# Pharmacological proximities in the GPCR family discovered using contact-informed amino-acid and binding pocket similarities

**DOI:** 10.64898/2026.05.02.720972

**Authors:** Sean S. So, Tony Ngo, Andrey V. Ilatovskiy, Angela M. Finch, R. Peter Riek, Ruben Abagyan, Nicola J. Smith, Irina Kufareva

**Affiliations:** Orphan Receptor Laboratory, Department of Pharmacology, School of Biomedical Sciences, Faculty of Medicine & Health, UNSW Sydney, Sydney, NSW, Australia; Victor Chang Cardiac Research Institute, Darlinghurst, Sydney, Australia; Department of Biochemistry and Molecular Biology, Monash Biomedicine Discovery Institute, Monash University, Clayton, VIC, Australia; Skaggs School of Pharmacy and Pharmaceutical Sciences, University of California San Diego, La Jolla, CA, USA; Third Element Bio, San Diego, CA, USA; Health Sciences South Carolina, Columbia, SC, USA; School of Biomedical Sciences, Faculty of Medicine & Health, UNSW Sydney, Sydney, NSW, Australia

## Abstract

Understanding protein proximities in the theoretical ligand space is essential for developing therapeutics with desirable polypharmacology, predicting off-targets, and discovering surrogate ligands for poorly characterized proteins. This is especially important for G protein-coupled receptors (GPCRs) - a major class of drug targets, many of which still lack known ligands. Circumventing this limitation, we present GPCR-CoINPocket v2, a contact-informed metric for detecting GPCR pharmacological similarities from amino-acid sequences alone. We first establish a “gold standard” of pharmacological relatedness using ChEMBL-derived ligand sets. We then replace traditional evolutionary amino acid similarity matrices with a chemically-informed matrix derived from protein:ligand interaction patterns across 3,306 structures, significantly improving early detection of shared pharmacology between distantly homologous receptors. An additional unconstrained, contact-informed matrix further enhances predictive performance. Pilot application of the method revealed previously unrecognized similarities between the β_2_ adrenoceptor and three Class A peptide GPCRs, which we confirmed experimentally by demonstrating the binding of select ligands of these receptors to the β_2_. Dimensionality reduction of similarity scores recapitulates known receptor relationships and predicts neighbors of orphan GPCRs later confirmed experimentally. Overall, GPCR-CoINPocket v2 provides a powerful sequence-based framework to prioritize ligand space, predict polypharmacology, and accelerate GPCR drug discovery and deorphanization.

## Supplementary Data 2 for "Pharmacological proximities in the GPCR family discovered using contact-informed amino-acid and binding pocket similarities" (part 4 of 4)

### Sheet: ChEMBL v35 (continued)
Uniprot Accession A	Uniprot Accession B	Uniprot ID A	Uniprot ID B	True/False	Orthosteric Pocket Similarity (%)	Transmembrane Similarity (%)	CoINPocket v1 Scores (v1)	CoINPocket Scores (v1 w/ updated fingerprints)	CoINPocket Scores (Chemically-Informed Matrix)	CoINPocket Scores (Unconstrained Contact-Informed Matrix)
P28336	Q9NPC1	NMBR_HUMAN	LT4R2_HUMAN	0	30.67	18.75	-0.1168	-0.1684	0.332	-0.2627
P28336	Q9NQS5	NMBR_HUMAN	GPR84_HUMAN	0	20.86	23.75	-0.1128	-0.2276	-0.5034	-0.165
P28336	Q9NSD7	NMBR_HUMAN	RL3R1_HUMAN	0	40.03	34.02	0.05081	0.08852	0.354	0.294
P28336	Q9UBY5	NMBR_HUMAN	LPAR3_HUMAN	0	15.3	13.25	-0.8865	-0.8885	-1.074	-0.1125
P28336	Q9UKP6	NMBR_HUMAN	UR2R_HUMAN	0	38.83	33.23	0.1604	0.06031	-0.273	-0.6059
P28336	Q9UPC5	NMBR_HUMAN	GPR34_HUMAN	0	29.86	25.52	-0.4173	-0.3147	0.06053	-1.158
P28336	Q9Y271	NMBR_HUMAN	CLTR1_HUMAN	0	22.97	27.41	-0.5023	-0.7308	-0.08053	-0.7428
P28336	Q9Y2T5	NMBR_HUMAN	GPR52_HUMAN	0	19.43	18.28	-0.3995	-0.526	-0.3133	-0.6917
P28336	Q9Y2T6	NMBR_HUMAN	GPR55_HUMAN	0	18.47	19.18	-0.222	0.009027	-0.2008	-0.03328
P28336	Q9Y5X5	NMBR_HUMAN	NPFF2_HUMAN	0	43.57	36.1	0.8291	0.8058	1.078	-0.8843
P28566	P29274	5HT1E_HUMAN	AA2AR_HUMAN	0	27.99	29.58	0.09783	-0.2219	-0.5633	0.465
P28566	P34972	5HT1E_HUMAN	CNR2_HUMAN	0	17.98	18.85	0.2475	0.2183	0.03647	0.7689
P28566	P35462	5HT1E_HUMAN	DRD3_HUMAN	1	67.14	46.93	2.642	2.734	3.131	1.585
P28566	P50406	5HT1E_HUMAN	5HT6R_HUMAN	1	70.65	44.22	2.766	3.087	3.221	1.608
P28566	P30542	5HT1E_HUMAN	AA1R_HUMAN	0	29.21	29.3	0.425	0.1022	-0.2677	0.4629
P28566	P34969	5HT1E_HUMAN	5HT7R_HUMAN	1	72.78	54.17	2.466	2.68	2.978	1.702
P28566	P35372	5HT1E_HUMAN	OPRM_HUMAN	-1	39.35	30.77	0.7378	0.375	0.9157	1.361
P28566	P41143	5HT1E_HUMAN	OPRD_HUMAN	0	30.39	29.33	0.6464	0.3319	1.171	1.461
P28566	P41145	5HT1E_HUMAN	OPRK_HUMAN	-1	36.75	27.99	0.5033	0.3179	0.9045	1.522
P28566	Q99705	5HT1E_HUMAN	MCHR1_HUMAN	0	35.48	25.24	0.8479	1.039	1.59	1.445
P28566	Q9Y5N1	5HT1E_HUMAN	HRH3_HUMAN	-1	49.51	34.54	1.253	1.562	1.561	0.8461
P28566	P29275	5HT1E_HUMAN	AA2BR_HUMAN	0	29.26	32.12	0.1334	-0.3573	-0.5132	0.5994
P28566	P32245	5HT1E_HUMAN	MC4R_HUMAN	0	15	28.52	-0.5305	-0.3499	0.06162	0.9854
P28566	P41146	5HT1E_HUMAN	OPRX_HUMAN	0	33.7	27.27	0.9131	0.8576	1.629	1.26
P28566	P41597	5HT1E_HUMAN	CCR2_HUMAN	0	23.09	23.9	-0.3005	-0.3204	-0.1568	0.3231
P28566	Q92847	5HT1E_HUMAN	GHSR_HUMAN	0	34.37	30.21	0.2926	0.147	0.3813	0.7052
P28566	Q9Y5Y4	5HT1E_HUMAN	PD2R2_HUMAN	0	32.74	23.1	0.3367	0.5352	0.2089	-0.2332
P28566	P29371	5HT1E_HUMAN	NK3R_HUMAN	0	30.83	28.33	-0.3183	-0.5219	-0.3547	0.4851
P28566	P30411	5HT1E_HUMAN	BKRB2_HUMAN	0	34.59	25.04	-0.04346	0.4746	0.5841	0.4534
P28566	P30518	5HT1E_HUMAN	V2R_HUMAN	0	29.89	22.22	0.9256	0.7397	1.202	0.832
P28566	P30550	5HT1E_HUMAN	GRPR_HUMAN	0	22.11	25.77	0.3994	0.2016	-0.1296	0.05904
P28566	P30556	5HT1E_HUMAN	AGTR1_HUMAN	0	25.39	22.83	-0.937	-0.7945	-0.5415	0.5802
P28566	P30559	5HT1E_HUMAN	OXYR_HUMAN	0	27.37	21.16	0.5404	0.4801	0.8194	0.685
P28566	P30872	5HT1E_HUMAN	SSR1_HUMAN	0	47.86	31.47	1.512	1.537	1.866	0.9618
P28566	P30874	5HT1E_HUMAN	SSR2_HUMAN	0	43.47	32.19	0.88	1.148	1.441	0.7152
P28566	P30939	5HT1E_HUMAN	5HT1F_HUMAN	-1	95.89	78.51	4.255	4.701	4.873	2.18
P28566	P30968	5HT1E_HUMAN	GNRHR_HUMAN	0	35.15	22.69	0.4752	0.3301	-0.1124	-0.3764
P28566	P30989	5HT1E_HUMAN	NTR1_HUMAN	0	31.59	27.93	0.3006	-0.05109	-0.06929	-0.3111
P28566	P31391	5HT1E_HUMAN	SSR4_HUMAN	0	39.12	29.2	1.078	1.159	1.435	0.9069
P28566	P32238	5HT1E_HUMAN	CCKAR_HUMAN	0	35.26	28.92	-0.3137	-0.2428	0.01449	0.6695
P28566	P32239	5HT1E_HUMAN	GASR_HUMAN	0	33.91	26.03	-0.2406	-0.1918	-0.3635	0.1423
P28566	P32246	5HT1E_HUMAN	CCR1_HUMAN	0	26.58	24.74	-0.2671	-0.2	0.02965	0.4881
P28566	P32247	5HT1E_HUMAN	BRS3_HUMAN	0	27.15	26.36	0.01617	-0.2838	-0.5237	-0.238
P28566	P32745	5HT1E_HUMAN	SSR3_HUMAN	0	34.62	27.52	0.5562	0.9061	1.287	0.1698
P28566	P33032	5HT1E_HUMAN	MC5R_HUMAN	0	17.75	28.86	-0.2036	-0.07606	0.1143	0.9919
P28566	P34995	5HT1E_HUMAN	PE2R1_HUMAN	0	12.29	8.237	-0.8245	-0.7318	-0.7065	-0.3953
P28566	P35346	5HT1E_HUMAN	SSR5_HUMAN	0	40.57	29.12	0.9101	1.18	1.525	0.6859
P28566	P35348	5HT1E_HUMAN	ADA1A_HUMAN	1	76.58	53.91	2.186	2.601	2.893	1.742
P28566	P35367	5HT1E_HUMAN	HRH1_HUMAN	1	64.3	47.61	2.04	2.144	1.991	1.416
P28566	P35368	5HT1E_HUMAN	ADA1B_HUMAN	1	71.57	54.52	2.169	2.624	2.844	1.456
P28566	P35408	5HT1E_HUMAN	PE2R4_HUMAN	0	14.28	15.18	-1.171	-0.985	-0.8676	0.2477
P28566	P35414	5HT1E_HUMAN	APJ_HUMAN	0	35.43	28.23	0.4453	0.8883	0.5765	-0.1265
P28566	P37288	5HT1E_HUMAN	V1AR_HUMAN	0	31.54	24.13	0.8847	0.7297	1.094	0.575
P28566	P41231	5HT1E_HUMAN	P2RY2_HUMAN	0	20.73	15.36	-0.4461	-0.6238	-0.4321	-1.093
P28566	P41595	5HT1E_HUMAN	5HT2B_HUMAN	1	59.87	44.15	2.463	2.467	2.545	1.631
P28566	P41968	5HT1E_HUMAN	MC3R_HUMAN	0	15	25.44	-0.09584	0.004814	0.1267	0.9531
P28566	P43088	5HT1E_HUMAN	PF2R_HUMAN	0	20.35	14.17	-0.2877	0.1601	-0.1525	0.7613
P28566	P43115	5HT1E_HUMAN	PE2R3_HUMAN	0	14.24	9.667	-0.8482	-0.7822	-0.7495	0.5289
P28566	P43116	5HT1E_HUMAN	PE2R2_HUMAN	0	8.761	13.13	-1.285	-1.21	-0.5159	-0.4661
P28566	P43119	5HT1E_HUMAN	PI2R_HUMAN	0	11.5	11.3	-1.499	-1.363	-0.9616	-0.1944
P28566	P43657	5HT1E_HUMAN	LPAR6_HUMAN	0	25.77	19.3	-0.655	-0.6897	-0.3792	0.08386
P28566	P46093	5HT1E_HUMAN	GPR4_HUMAN	0	25.87	18.37	-0.9369	-0.8345	-0.8167	-0.7073
P28566	P46663	5HT1E_HUMAN	BKRB1_HUMAN	0	26.52	21.79	-0.4409	-0.1555	-0.6802	-0.09425
P28566	P47211	5HT1E_HUMAN	GALR1_HUMAN	0	29.88	28.96	-0.2186	-0.6804	-0.7276	0.1647
P28566	P47898	5HT1E_HUMAN	5HT5A_HUMAN	1	73.35	53.19	3.193	3.478	3.752	2.166
P28566	P47900	5HT1E_HUMAN	P2RY1_HUMAN	0	22.38	19.63	-0.438	-0.2126	-0.6728	-1.43
P28566	P47901	5HT1E_HUMAN	V1BR_HUMAN	0	28.96	23.41	0.8236	0.7375	0.9643	0.7805
P28566	P48039	5HT1E_HUMAN	MTR1A_HUMAN	-1	27.88	26.27	-0.4147	-0.04424	-0.1685	1.048
P28566	P48145	5HT1E_HUMAN	NPBW1_HUMAN	0	36.89	30.79	1.399	1.29	1.337	0.688
P28566	P49146	5HT1E_HUMAN	NPY2R_HUMAN	0	35.43	33.22	0.6484	0.4523	0.3306	0.7392
P28566	P49238	5HT1E_HUMAN	CX3C1_HUMAN	0	24.95	27.11	0.001853	0.2495	-0.3898	-0.3948
P28566	P49286	5HT1E_HUMAN	MTR1B_HUMAN	-1	28.99	26.01	-0.4279	-0.127	-0.09763	1.064
P28566	P49682	5HT1E_HUMAN	CXCR3_HUMAN	0	27.15	22.72	-0.5088	-0.04834	-0.8008	-0.2701
P28566	P49683	5HT1E_HUMAN	PRLHR_HUMAN	0	31.53	31.04	0.2784	-0.06195	0.1031	0.1929
P28566	P50052	5HT1E_HUMAN	AGTR2_HUMAN	0	36.21	26.69	-0.1739	-0.06444	-0.006158	0.4459
P28566	P50391	5HT1E_HUMAN	NPY4R_HUMAN	0	33.91	31.04	0.5127	0.1327	0.1658	0.3405
P28566	P51677	5HT1E_HUMAN	CCR3_HUMAN	0	27.28	23.5	-0.1837	-0.001844	-0.004873	0.6782
P28566	P51679	5HT1E_HUMAN	CCR4_HUMAN	0	21.46	21.8	-0.05559	0.1808	-0.2577	0.1379
P28566	P51681	5HT1E_HUMAN	CCR5_HUMAN	0	23.06	21.29	-0.2376	-0.198	0.1323	0.6859
P28566	P51685	5HT1E_HUMAN	CCR8_HUMAN	0	25.22	25.72	0.1495	-0.002464	0.1865	0.3517
P28566	P51686	5HT1E_HUMAN	CCR9_HUMAN	0	16.1	18.44	-1.146	-0.9923	-1.072	-0.2601
P28566	P55085	5HT1E_HUMAN	PAR2_HUMAN	0	19.65	22.78	-1.382	-1.139	-0.8918	-0.7739
P28566	P61073	5HT1E_HUMAN	CXCR4_HUMAN	0	28.66	24.29	-0.2812	-0.3937	-0.7981	0.5423
P28566	Q01718	5HT1E_HUMAN	ACTHR_HUMAN	0	16.19	28.93	0.02996	0.1538	0.06097	0.4219
P28566	Q01726	5HT1E_HUMAN	MSHR_HUMAN	0	18.41	23.11	-0.01772	-0.1142	0.3614	0.8793
P28566	Q13258	5HT1E_HUMAN	PD2R_HUMAN	0	4.551	10.28	-1.649	-1.608	-1.167	-0.2736
P28566	Q13639	5HT1E_HUMAN	5HT4R_HUMAN	-1	59.13	46.02	1.736	1.896	2.146	1.467
P28566	Q15391	5HT1E_HUMAN	P2Y14_HUMAN	0	17.11	16.7	-0.7253	-0.8099	-1.089	-0.6797
P28566	Q15722	5HT1E_HUMAN	LT4R1_HUMAN	0	32.75	21.84	0.06447	0.03853	-0.2095	0.02828
P28566	Q15761	5HT1E_HUMAN	NPY5R_HUMAN	0	29.56	29.33	0.3187	-0.21	0.06832	0.06563
P28566	Q16581	5HT1E_HUMAN	C3AR_HUMAN	0	31.88	23.72	0.1797	0.1645	-0.1774	-0.06097
P28566	Q5NUL3	5HT1E_HUMAN	FFAR4_HUMAN	0	27.77	17.78	-0.4175	-0.4559	-0.4573	0.3248
P28566	Q6DWJ6	5HT1E_HUMAN	GP139_HUMAN	0	12.88	15.55	0.1743	-0.08307	-0.3566	-0.4032
P28566	Q6W5P4	5HT1E_HUMAN	NPSR1_HUMAN	0	25.87	24.33	0.7688	0.667	0.1891	0.4981
P28566	Q7Z601	5HT1E_HUMAN	GP142_HUMAN	0	10.53	16.52	0.05067	-0.2472	-0.2277	-0.2281
P28566	Q8TDS4	5HT1E_HUMAN	HCAR2_HUMAN	0	20.79	17.86	-0.4022	-0.2984	0.3414	0.05999
P28566	Q8TDU6	5HT1E_HUMAN	GPBAR_HUMAN	0	13.06	10.41	-0.8979	-0.9355	-0.3219	-0.5498
P28566	Q8TDU9	5HT1E_HUMAN	RL3R2_HUMAN	0	29.23	27.33	0.4679	0.234	0.3585	0.8366
P28566	Q8TDV5	5HT1E_HUMAN	GP119_HUMAN	0	28.58	25.73	-0.1009	-0.01925	-0.2105	0.2258
P28566	Q92633	5HT1E_HUMAN	LPAR1_HUMAN	0	13.61	20.25	-1.785	-1.042	-1.364	-0.3837
P28566	Q969F8	5HT1E_HUMAN	KISSR_HUMAN	0	33.26	26.65	0.0813	-0.1311	0.09024	-0.09534
P28566	Q969V1	5HT1E_HUMAN	MCHR2_HUMAN	0	30.56	28.32	0.1741	0.4114	0.923	0.175
P28566	Q96LB2	5HT1E_HUMAN	MRGX1_HUMAN	0	2.276	10.24	-0.5604	-0.5259	-0.2031	0.5801
P28566	Q96P65	5HT1E_HUMAN	QRFPR_HUMAN	0	33.62	33.01	0.6298	0.3794	0.6763	0.4468
P28566	Q96RI0	5HT1E_HUMAN	PAR4_HUMAN	0	9.608	11.65	-1.961	-1.502	-1.023	-0.9289
P28566	Q96RJ0	5HT1E_HUMAN	TAAR1_HUMAN	0	50.09	40.62	1.903	1.911	2.123	1.242
P28566	Q99500	5HT1E_HUMAN	S1PR3_HUMAN	0	19.56	19.55	-0.2691	-0.1539	-0.4377	0.3152
P28566	Q99677	5HT1E_HUMAN	LPAR4_HUMAN	0	19.24	19.62	-0.6959	-0.4076	-0.6457	-0.0328
P28566	Q9BXC1	5HT1E_HUMAN	GP174_HUMAN	0	18.95	18.79	-0.3883	-0.7543	-0.731	-0.6937
P28566	Q9GZQ4	5HT1E_HUMAN	NMUR2_HUMAN	0	29.56	27.51	0.04781	0.3223	0.1566	-0.2224
P28566	Q9GZQ6	5HT1E_HUMAN	NPFF1_HUMAN	0	32.85	30.58	0.01028	0.2557	-0.2913	0.01671
P28566	Q9H1C0	5HT1E_HUMAN	LPAR5_HUMAN	0	20.92	22.23	-0.912	-0.8811	-0.8557	-0.683
P28566	Q9H228	5HT1E_HUMAN	S1PR5_HUMAN	0	17.37	20.64	-0.2445	0.05763	-0.108	0.4595
P28566	Q9H244	5HT1E_HUMAN	P2Y12_HUMAN	0	21.46	19.63	-0.8088	-0.8508	-0.5982	-0.803
P28566	Q9H3N8	5HT1E_HUMAN	HRH4_HUMAN	-1	47.94	35.83	1.391	1.41	1.672	0.707
P28566	Q9HB89	5HT1E_HUMAN	NMUR1_HUMAN	0	26.69	25.34	0.0252	0.2791	0.3422	-0.18
P28566	Q9HBW0	5HT1E_HUMAN	LPAR2_HUMAN	0	12.46	21.03	-1.857	-1.169	-1.404	-0.1272
P28566	Q9HC97	5HT1E_HUMAN	GPR35_HUMAN	0	14.59	16.43	-0.4377	-0.1926	-0.6689	0.4496
P28566	Q9NPC1	5HT1E_HUMAN	LT4R2_HUMAN	0	26.74	19.23	0.5673	0.4795	0.6308	0.3515
P28566	Q9NQS5	5HT1E_HUMAN	GPR84_HUMAN	0	24.58	21.6	0.06795	0.3802	0.1114	-0.1486
P28566	Q9NSD7	5HT1E_HUMAN	RL3R1_HUMAN	0	20.52	23.5	-0.9609	-1.195	-0.2162	0.3333
P28566	Q9UBY5	5HT1E_HUMAN	LPAR3_HUMAN	0	18.76	21.94	-1.613	-1.076	-1.298	-0.3731
P28566	Q9UKP6	5HT1E_HUMAN	UR2R_HUMAN	0	31.42	21.66	1.465	1.436	1.823	0.5228
P28566	Q9UPC5	5HT1E_HUMAN	GPR34_HUMAN	0	21.87	19.25	-0.8496	-0.8959	-0.593	-0.7215
P28566	Q9Y271	5HT1E_HUMAN	CLTR1_HUMAN	0	21.11	23.06	-0.388	-0.604	-0.3712	0.1496
P28566	Q9Y2T5	5HT1E_HUMAN	GPR52_HUMAN	0	26.12	24.91	-0.2951	0.2443	0.04457	0.02759
P28566	Q9Y2T6	5HT1E_HUMAN	GPR55_HUMAN	0	16.6	16.89	-0.8963	-1.158	-0.7469	-0.05725
P28566	Q9Y5X5	5HT1E_HUMAN	NPFF2_HUMAN	0	36	31.93	-0.224	-0.03706	-0.3201	-0.1368
P29274	P34972	AA2AR_HUMAN	CNR2_HUMAN	-1	21.15	23.83	0.1282	0.1891	0.2996	0.6154
P29274	P35462	AA2AR_HUMAN	DRD3_HUMAN	-1	37.22	34.91	0.3701	-0.1238	-0.5219	0.6984
P29274	P50406	AA2AR_HUMAN	5HT6R_HUMAN	-1	33.18	26.52	0.7046	0.4205	0.1253	0.8836
P29274	P30542	AA2AR_HUMAN	AA1R_HUMAN	1	85.38	64.2	4.495	4.731	5.234	2.266
P29274	P34969	AA2AR_HUMAN	5HT7R_HUMAN	-1	42.97	39.06	0.5745	0.2278	-0.595	0.4767
P29274	P35372	AA2AR_HUMAN	OPRM_HUMAN	-1	31.15	26.59	0.2879	0.2068	0.3696	0.978
P29274	P41143	AA2AR_HUMAN	OPRD_HUMAN	-1	31.07	27.53	0.4298	0.5091	0.3115	0.859
P29274	P41145	AA2AR_HUMAN	OPRK_HUMAN	-1	37.21	29.12	0.68	0.6166	0.6471	1.035
P29274	Q99705	AA2AR_HUMAN	MCHR1_HUMAN	0	35.26	27.71	0.168	-0.1352	0.1487	0.2526
P29274	Q9Y5N1	AA2AR_HUMAN	HRH3_HUMAN	-1	36.82	30.96	-0.6179	-1.172	-0.5446	-0.2293
P29274	P29275	AA2AR_HUMAN	AA2BR_HUMAN	1	97.3	79.47	4.615	4.842	5.184	2.449
P29274	P32245	AA2AR_HUMAN	MC4R_HUMAN	-1	22.94	28.61	0.6872	0.5114	-0.1923	0.6055
P29274	P41146	AA2AR_HUMAN	OPRX_HUMAN	-1	25.01	26.81	-0.1748	-0.3371	-0.3069	0.7484
P29274	P41597	AA2AR_HUMAN	CCR2_HUMAN	0	15.62	22.17	-0.9534	-1.002	-0.9764	-0.3859
P29274	Q92847	AA2AR_HUMAN	GHSR_HUMAN	0	23.87	21.42	-0.1167	-0.02498	0.2833	-0.2518
P29274	Q9Y5Y4	AA2AR_HUMAN	PD2R2_HUMAN	0	31.1	18.39	0.43	-0.212	0.02671	0.1718
P29274	P29371	AA2AR_HUMAN	NK3R_HUMAN	-1	27.47	29.79	0.2437	-0.2038	0.4414	0.1806
P29274	P30411	AA2AR_HUMAN	BKRB2_HUMAN	-1	31.21	19.96	-0.3658	-0.2145	-0.1645	-0.5069
P29274	P30518	AA2AR_HUMAN	V2R_HUMAN	0	28.5	19.61	0.5783	0.3052	-0.1028	-0.2085
P29274	P30550	AA2AR_HUMAN	GRPR_HUMAN	0	23.13	23.56	-0.005002	-0.2171	0.1586	-0.5815
P29274	P30556	AA2AR_HUMAN	AGTR1_HUMAN	-1	20.62	21.81	0.534	0.7353	0.5296	-0.3464
P29274	P30559	AA2AR_HUMAN	OXYR_HUMAN	0	35.15	18.94	0.6299	0.3947	-0.07066	-0.1387
P29274	P30872	AA2AR_HUMAN	SSR1_HUMAN	0	40.45	27.69	0.158	0.2724	-0.3412	0.4374
P29274	P30874	AA2AR_HUMAN	SSR2_HUMAN	0	36.78	30.2	0.435	0.7256	-0.1782	0.7218
P29274	P30939	AA2AR_HUMAN	5HT1F_HUMAN	0	34.64	31.99	0.06307	-0.2268	-0.6586	0.3465
P29274	P30968	AA2AR_HUMAN	GNRHR_HUMAN	0	32.85	21.8	0.4076	0.1389	-0.1079	0.4161
P29274	P30989	AA2AR_HUMAN	NTR1_HUMAN	-1	20.19	23.04	-0.4302	-0.4073	-0.1754	0.1298
P29274	P31391	AA2AR_HUMAN	SSR4_HUMAN	0	39.95	27.86	0.07424	0.3188	-0.4728	0.505
P29274	P32238	AA2AR_HUMAN	CCKAR_HUMAN	-1	34	27.19	0.5384	0.601	-0.04445	0.3104
P29274	P32239	AA2AR_HUMAN	GASR_HUMAN	0	28.82	25.21	0.324	0.4967	-0.2409	0.1849
P29274	P32246	AA2AR_HUMAN	CCR1_HUMAN	-1	21.55	25	-0.4512	-0.4975	-0.5695	-0.3091
P29274	P32247	AA2AR_HUMAN	BRS3_HUMAN	0	25.08	25.17	0.04406	-0.2232	-0.2901	0.04094
P29274	P32745	AA2AR_HUMAN	SSR3_HUMAN	0	36.51	32.8	0.4949	0.5827	-0.2262	0.7858
P29274	P33032	AA2AR_HUMAN	MC5R_HUMAN	0	24.51	33.73	0.729	0.3574	-0.3352	0.6847
P29274	P34995	AA2AR_HUMAN	PE2R1_HUMAN	0	23.54	13.37	0.8938	0.9527	-0.04971	0.1722
P29274	P35346	AA2AR_HUMAN	SSR5_HUMAN	0	35.8	28.18	0.4023	0.4903	-0.2718	0.6429
P29274	P35348	AA2AR_HUMAN	ADA1A_HUMAN	0	36.03	38.73	0.6588	0.4653	-0.2597	0.5863
P29274	P35367	AA2AR_HUMAN	HRH1_HUMAN	-1	37.93	36.35	-0.06945	-0.3388	-0.3717	-0.3015
P29274	P35368	AA2AR_HUMAN	ADA1B_HUMAN	0	33.73	36.46	0.3842	0.3153	-0.3085	0.5149
P29274	P35408	AA2AR_HUMAN	PE2R4_HUMAN	0	12.64	12.39	0.5484	0.6396	0.6494	0.153
P29274	P35414	AA2AR_HUMAN	APJ_HUMAN	0	31.02	28.4	0.8889	0.6133	-0.03246	0.02994
P29274	P37288	AA2AR_HUMAN	V1AR_HUMAN	-1	28.58	20.27	0.2767	-0.09703	-0.25	0.1262
P29274	P41231	AA2AR_HUMAN	P2RY2_HUMAN	0	17.11	10.66	-0.379	-0.9946	-0.5058	-0.8854
P29274	P41595	AA2AR_HUMAN	5HT2B_HUMAN	1	35.81	29.7	1.121	1.084	0.2013	1.091
P29274	P41968	AA2AR_HUMAN	MC3R_HUMAN	0	21.72	27.46	0.5196	0.2755	-0.3458	0.6408
P29274	P43088	AA2AR_HUMAN	PF2R_HUMAN	0	17.01	8.849	0.3677	0.1106	-0.2615	0.698
P29274	P43115	AA2AR_HUMAN	PE2R3_HUMAN	0	27.48	20.28	0.7058	0.4576	0.2241	0.05083
P29274	P43116	AA2AR_HUMAN	PE2R2_HUMAN	0	21.41	17.66	0.01546	-0.1337	-0.2883	-0.0702
P29274	P43119	AA2AR_HUMAN	PI2R_HUMAN	0	18.89	12.33	-0.01763	-0.2764	-0.1143	0.2736
P29274	P43657	AA2AR_HUMAN	LPAR6_HUMAN	0	17.06	15.88	-0.5203	-0.9816	-0.636	-0.4832
P29274	P46093	AA2AR_HUMAN	GPR4_HUMAN	0	19.41	17.34	0.02249	-0.6615	-0.2026	-0.7487
P29274	P46663	AA2AR_HUMAN	BKRB1_HUMAN	0	26.34	22.03	-0.04901	-0.1026	0.01663	-0.2195
P29274	P47211	AA2AR_HUMAN	GALR1_HUMAN	0	31.34	31.84	0.1309	-0.2558	-0.2811	0.307
P29274	P47898	AA2AR_HUMAN	5HT5A_HUMAN	-1	37.62	28.48	0.5641	0.39	-0.6303	0.3735
P29274	P47900	AA2AR_HUMAN	P2RY1_HUMAN	-1	12.3	13.75	-0.3999	-0.9471	-0.7996	0.05219
P29274	P47901	AA2AR_HUMAN	V1BR_HUMAN	0	33.84	19.65	0.7919	0.5685	-0.1688	0.04866
P29274	P48039	AA2AR_HUMAN	MTR1A_HUMAN	-1	36.21	31.16	0.1944	-0.006606	-0.08415	0.3709
P29274	P48145	AA2AR_HUMAN	NPBW1_HUMAN	0	27.51	22.13	0.00564	-0.05234	0.2443	0.2777
P29274	P49146	AA2AR_HUMAN	NPY2R_HUMAN	-1	26.66	23.36	0.2264	0.3151	0.1637	-0.6103
P29274	P49238	AA2AR_HUMAN	CX3C1_HUMAN	0	23.32	26.16	-0.4005	-0.5362	-0.4441	-0.3089
P29274	P49286	AA2AR_HUMAN	MTR1B_HUMAN	0	27.59	24.87	0.3172	0.1966	0.2128	0.4988
P29274	P49682	AA2AR_HUMAN	CXCR3_HUMAN	0	22.67	20.15	-0.8488	-0.8029	-0.5893	-0.7886
P29274	P49683	AA2AR_HUMAN	PRLHR_HUMAN	0	22.63	27.93	0.1346	0.1258	0.6281	0.18
P29274	P50052	AA2AR_HUMAN	AGTR2_HUMAN	0	28.23	24.49	0.6486	0.528	0.2927	0.5927
P29274	P50391	AA2AR_HUMAN	NPY4R_HUMAN	0	23.48	23.43	0.4924	0.3169	0.5795	0.9409
P29274	P51677	AA2AR_HUMAN	CCR3_HUMAN	0	22.57	24.73	-0.4337	-0.3574	-0.476	-0.02714
P29274	P51679	AA2AR_HUMAN	CCR4_HUMAN	0	20.51	19.92	-0.1419	-0.09752	-0.08967	-0.2661
P29274	P51681	AA2AR_HUMAN	CCR5_HUMAN	0	16.85	22.81	-0.4191	-0.387	-0.422	-0.2332
P29274	P51685	AA2AR_HUMAN	CCR8_HUMAN	0	21.98	25.16	-0.2254	-0.2877	-0.1966	0.04751
P29274	P51686	AA2AR_HUMAN	CCR9_HUMAN	0	16.36	21.54	-0.9708	-1.095	-0.9589	-1.388
P29274	P55085	AA2AR_HUMAN	PAR2_HUMAN	0	20.16	19.09	-0.2702	-0.9276	-0.3148	-0.8651
P29274	P61073	AA2AR_HUMAN	CXCR4_HUMAN	0	21.2	21	-0.7182	-0.7207	-0.9026	-0.4658
P29274	Q01718	AA2AR_HUMAN	ACTHR_HUMAN	0	12.28	28.08	-0.02569	-0.249	-0.3999	0.4302
P29274	Q01726	AA2AR_HUMAN	MSHR_HUMAN	0	15.79	24.06	0.2267	-0.224	-0.5657	0.6264
P29274	Q13258	AA2AR_HUMAN	PD2R_HUMAN	0	13.51	13.3	-0.4879	-0.4713	-0.6285	-0.659
P29274	Q13639	AA2AR_HUMAN	5HT4R_HUMAN	0	38.03	35.37	0.6996	0.5857	-0.1548	0.906
P29274	Q15391	AA2AR_HUMAN	P2Y14_HUMAN	0	20.27	19.1	0.05804	-0.4768	-0.291	-0.3864
P29274	Q15722	AA2AR_HUMAN	LT4R1_HUMAN	0	28.99	21.82	0.3163	0.04809	-0.09495	-0.4998
P29274	Q15761	AA2AR_HUMAN	NPY5R_HUMAN	0	24.76	21.52	0.05943	-0.1813	0.1194	0.3401
P29274	Q16581	AA2AR_HUMAN	C3AR_HUMAN	0	36.97	26.39	1.393	1.033	0.4203	-0.5073
P29274	Q5NUL3	AA2AR_HUMAN	FFAR4_HUMAN	0	22.57	14.35	0.08621	0.05508	-0.3777	0.4794
P29274	Q6DWJ6	AA2AR_HUMAN	GP139_HUMAN	0	11.15	16.49	-0.5616	-0.6067	-0.9175	0.3431
P29274	Q6W5P4	AA2AR_HUMAN	NPSR1_HUMAN	0	25.44	22.52	-0.1709	-0.4839	-0.2252	0.5004
P29274	Q7Z601	AA2AR_HUMAN	GP142_HUMAN	0	14.29	16.67	-0.2137	-0.1801	-0.6299	-0.1963
P29274	Q8TDS4	AA2AR_HUMAN	HCAR2_HUMAN	0	25.94	23.44	-0.03072	-0.2553	-0.3544	-1.031
P29274	Q8TDU6	AA2AR_HUMAN	GPBAR_HUMAN	0	23.33	15.01	-0.5344	-0.3671	0.01618	-0.7156
P29274	Q8TDU9	AA2AR_HUMAN	RL3R2_HUMAN	0	30.91	22.84	0.2995	-0.04554	0.3869	0.2041
P29274	Q8TDV5	AA2AR_HUMAN	GP119_HUMAN	0	35.62	26.39	0.2203	-0.1134	0.0657	-0.06982
P29274	Q92633	AA2AR_HUMAN	LPAR1_HUMAN	0	34.06	28.35	-0.2707	-0.1336	-0.4478	0.01043
P29274	Q969F8	AA2AR_HUMAN	KISSR_HUMAN	0	28.96	27.04	0.1346	0.01534	0.006835	0.7396
P29274	Q969V1	AA2AR_HUMAN	MCHR2_HUMAN	0	29.84	23.44	-0.09665	-0.2091	0.2748	0.1397
P29274	Q96LB2	AA2AR_HUMAN	MRGX1_HUMAN	0	7.882	11.29	0.08208	0.07114	-0.5568	0.531
P29274	Q96P65	AA2AR_HUMAN	QRFPR_HUMAN	0	32.23	29.8	-0.2146	-0.1906	0.1978	-0.4438
P29274	Q96RI0	AA2AR_HUMAN	PAR4_HUMAN	0	11.99	15.5	-0.04855	-0.5436	-0.3178	-0.9737
P29274	Q96RJ0	AA2AR_HUMAN	TAAR1_HUMAN	0	32.8	28.45	0.7566	0.7881	-0.2038	0.5686
P29274	Q99500	AA2AR_HUMAN	S1PR3_HUMAN	0	43.56	32.74	0.45	0.6378	0.7168	0.644
P29274	Q99677	AA2AR_HUMAN	LPAR4_HUMAN	0	22.46	20.05	0.07689	-0.3964	-0.2281	-0.2451
P29274	Q9BXC1	AA2AR_HUMAN	GP174_HUMAN	0	26.61	21.49	-0.08884	-0.5614	-0.5462	-0.8071
P29274	Q9GZQ4	AA2AR_HUMAN	NMUR2_HUMAN	0	22.85	24.77	-0.5507	-0.5404	-0.5936	-0.1653
P29274	Q9GZQ6	AA2AR_HUMAN	NPFF1_HUMAN	0	26.85	29.43	-0.5631	-0.4415	-0.3776	0.353
P29274	Q9H1C0	AA2AR_HUMAN	LPAR5_HUMAN	0	19.68	17.75	-0.2416	-0.6827	-0.8668	-0.5548
P29274	Q9H228	AA2AR_HUMAN	S1PR5_HUMAN	0	38.59	23.93	1.239	0.8167	0.9972	1.059
P29274	Q9H244	AA2AR_HUMAN	P2Y12_HUMAN	-1	22.27	15.04	0.3664	-0.2824	-0.4993	-0.4908
P29274	Q9H3N8	AA2AR_HUMAN	HRH4_HUMAN	0	33.62	29	-0.3165	-0.9243	-0.5346	-0.5207
P29274	Q9HB89	AA2AR_HUMAN	NMUR1_HUMAN	0	20.85	20.36	-0.5222	-0.5855	-0.6355	0.01107
P29274	Q9HBW0	AA2AR_HUMAN	LPAR2_HUMAN	0	25	25.15	-0.3989	-0.259	-0.5543	-0.1343
P29274	Q9HC97	AA2AR_HUMAN	GPR35_HUMAN	0	16.44	19.01	0.1275	0.163	0.8528	0.1686
P29274	Q9NPC1	AA2AR_HUMAN	LT4R2_HUMAN	0	17.54	18.32	0.1363	-0.4285	-0.151	-0.386
P29274	Q9NQS5	AA2AR_HUMAN	GPR84_HUMAN	0	15.43	13.95	0.4147	0.0005341	-0.4448	0.5888
P29274	Q9NSD7	AA2AR_HUMAN	RL3R1_HUMAN	0	28.83	23.83	0.4117	0.3513	0.04788	-0.5274
P29274	Q9UBY5	AA2AR_HUMAN	LPAR3_HUMAN	0	26.87	22.5	-0.7859	-0.5549	-0.7484	0.2282
P29274	Q9UKP6	AA2AR_HUMAN	UR2R_HUMAN	0	31.79	23.74	-0.04577	-0.07386	-0.49	0.5013
P29274	Q9UPC5	AA2AR_HUMAN	GPR34_HUMAN	0	20.3	20.2	0.154	-0.4861	-0.3207	-0.7294
P29274	Q9Y271	AA2AR_HUMAN	CLTR1_HUMAN	0	22.94	21.53	0.4789	0.01587	-0.3442	-0.8735
P29274	Q9Y2T5	AA2AR_HUMAN	GPR52_HUMAN	0	19.06	22.68	-0.3153	-0.4753	-0.3093	-0.73
P29274	Q9Y2T6	AA2AR_HUMAN	GPR55_HUMAN	0	29.51	24.04	0.6671	0.518	-0.0316	0.1988
P29274	Q9Y5X5	AA2AR_HUMAN	NPFF2_HUMAN	0	28.74	29.84	-0.4391	-0.4	-0.3869	0.4421
P29275	P34972	AA2BR_HUMAN	CNR2_HUMAN	0	23.49	27.33	0.5016	0.5266	0.9018	0.6193
P29275	P35462	AA2BR_HUMAN	DRD3_HUMAN	-1	38.35	32.89	0.3292	-0.2912	-0.5786	0.6149
P29275	P50406	AA2BR_HUMAN	5HT6R_HUMAN	0	30	25.12	0.676	0.2319	0.08235	0.8388
P29275	P30542	AA2BR_HUMAN	AA1R_HUMAN	1	81.54	60.27	4.237	4.359	4.691	2.207
P29275	P34969	AA2BR_HUMAN	5HT7R_HUMAN	0	39.95	39.03	0.2874	-0.09085	-0.7145	0.4218
P29275	P35372	AA2BR_HUMAN	OPRM_HUMAN	0	28.55	25.09	0.2805	0.1684	0.37	0.8529
P29275	P41143	AA2BR_HUMAN	OPRD_HUMAN	0	26.07	27.15	0.2503	0.3806	0.2717	0.703
P29275	P41145	AA2BR_HUMAN	OPRK_HUMAN	0	30.5	28.03	0.3706	0.3197	0.3928	0.8118
P29275	Q99705	AA2BR_HUMAN	MCHR1_HUMAN	0	33.89	24.24	0.09116	-0.009696	0.2218	0.598
P29275	Q9Y5N1	AA2BR_HUMAN	HRH3_HUMAN	-1	35.57	30.36	-0.5574	-1.149	-0.4875	0.05148
P29275	P32245	AA2BR_HUMAN	MC4R_HUMAN	0	18.29	26.04	0.4817	0.2982	-0.2079	0.6599
P29275	P41146	AA2BR_HUMAN	OPRX_HUMAN	0	23.66	25.21	-0.176	-0.2642	0.03751	0.7068
P29275	P41597	AA2BR_HUMAN	CCR2_HUMAN	0	15.48	21.93	-0.8225	-0.8895	-0.8793	-0.06336
P29275	Q92847	AA2BR_HUMAN	GHSR_HUMAN	0	19	25.07	-0.1329	-0.1633	0.2755	-0.2355
P29275	Q9Y5Y4	AA2BR_HUMAN	PD2R2_HUMAN	0	31.48	18.34	0.3811	-0.1606	0.0915	0.26
P29275	P29371	AA2BR_HUMAN	NK3R_HUMAN	0	23.9	26.73	0.2114	-0.1562	0.4556	0.532
P29275	P30411	AA2BR_HUMAN	BKRB2_HUMAN	0	32.26	18.54	-0.3263	-0.372	-0.09033	-0.5372
P29275	P30518	AA2BR_HUMAN	V2R_HUMAN	0	29.07	18.92	0.4601	0.03638	-0.1034	-0.2991
P29275	P30550	AA2BR_HUMAN	GRPR_HUMAN	0	19.2	21.67	-0.174	-0.2948	-0.0274	-0.6039
P29275	P30556	AA2BR_HUMAN	AGTR1_HUMAN	0	21.15	20.39	0.6144	0.7716	0.5634	-0.7871
P29275	P30559	AA2BR_HUMAN	OXYR_HUMAN	0	31.78	19.13	0.4601	0.1317	-0.06654	-0.153
P29275	P30872	AA2BR_HUMAN	SSR1_HUMAN	0	38.81	28.24	0.06229	0.04107	-0.3289	0.4148
P29275	P30874	AA2BR_HUMAN	SSR2_HUMAN	0	36.21	27.99	0.4861	0.6126	-0.08735	0.6784
P29275	P30939	AA2BR_HUMAN	5HT1F_HUMAN	0	31.77	31.24	0.1412	-0.2743	-0.4593	0.4686
P29275	P30968	AA2BR_HUMAN	GNRHR_HUMAN	0	31.21	21.15	0.4682	0.1861	0.09561	0.7069
P29275	P30989	AA2BR_HUMAN	NTR1_HUMAN	0	16.98	23.33	-0.5181	-0.4005	-0.1477	0.3714
P29275	P31391	AA2BR_HUMAN	SSR4_HUMAN	0	34.43	25.35	-0.07124	0.04096	-0.4764	0.3749
P29275	P32238	AA2BR_HUMAN	CCKAR_HUMAN	0	37.37	29.92	0.7124	0.7507	-0.006565	0.1713
P29275	P32239	AA2BR_HUMAN	GASR_HUMAN	0	33.16	28.07	0.6062	0.7511	0.113	0.1284
P29275	P32246	AA2BR_HUMAN	CCR1_HUMAN	0	21.47	24.98	-0.2958	-0.3839	-0.433	0.02045
P29275	P32247	AA2BR_HUMAN	BRS3_HUMAN	0	18.9	20.34	-0.08793	-0.2786	-0.2931	0.07733
P29275	P32745	AA2BR_HUMAN	SSR3_HUMAN	0	27.72	27.55	0.08712	0.1427	-0.2989	0.6743
P29275	P33032	AA2BR_HUMAN	MC5R_HUMAN	0	20.72	30.73	0.5529	0.1654	-0.2214	0.6675
P29275	P34995	AA2BR_HUMAN	PE2R1_HUMAN	0	21.35	12.99	0.8186	0.8064	-0.03145	0.2152
P29275	P35346	AA2BR_HUMAN	SSR5_HUMAN	0	33.61	28.12	0.1589	0.1114	-0.2744	0.5931
P29275	P35348	AA2BR_HUMAN	ADA1A_HUMAN	0	37.32	35.56	0.7068	0.3388	-0.1577	0.658
P29275	P35367	AA2BR_HUMAN	HRH1_HUMAN	0	32.72	32.95	-0.102	-0.3431	-0.3676	0.06561
P29275	P35368	AA2BR_HUMAN	ADA1B_HUMAN	0	33.62	34.82	0.4368	0.1602	-0.2278	0.5915
P29275	P35408	AA2BR_HUMAN	PE2R4_HUMAN	0	9.286	11.86	0.4778	0.5643	0.4655	0.07134
P29275	P35414	AA2BR_HUMAN	APJ_HUMAN	0	28.91	25.04	0.7055	0.5196	-0.03554	0.05862
P29275	P37288	AA2BR_HUMAN	V1AR_HUMAN	0	30.58	21.93	0.3389	-0.1983	-0.2404	0.0799
P29275	P41231	AA2BR_HUMAN	P2RY2_HUMAN	0	15.16	10.43	-0.4182	-1.213	-0.4907	-0.8334
P29275	P41595	AA2BR_HUMAN	5HT2B_HUMAN	-1	34.77	31.32	1.179	0.9951	0.2211	1.011
P29275	P41968	AA2BR_HUMAN	MC3R_HUMAN	0	17.22	25.61	0.5427	0.2295	-0.2277	0.7426
P29275	P43088	AA2BR_HUMAN	PF2R_HUMAN	0	15.22	11.22	0.1694	-0.1056	-0.2104	0.6928
P29275	P43115	AA2BR_HUMAN	PE2R3_HUMAN	0	25.54	19.3	0.4427	0.2666	-0.1058	0.04805
P29275	P43116	AA2BR_HUMAN	PE2R2_HUMAN	0	19.01	13.96	-0.04899	-0.3103	-0.2518	-0.1315
P29275	P43119	AA2BR_HUMAN	PI2R_HUMAN	0	16.02	12.3	-0.1203	-0.401	-0.4081	0.2279
P29275	P43657	AA2BR_HUMAN	LPAR6_HUMAN	0	16.26	14.22	-0.4923	-0.9157	-0.5718	-0.4729
P29275	P46093	AA2BR_HUMAN	GPR4_HUMAN	0	16.42	17.55	-0.2027	-0.7194	-0.223	-0.5825
P29275	P46663	AA2BR_HUMAN	BKRB1_HUMAN	0	26.2	21.05	0.02339	-0.04546	-0.008172	0.12
P29275	P47211	AA2BR_HUMAN	GALR1_HUMAN	0	27.63	30.81	-0.0999	-0.3089	-0.467	0.01294
P29275	P47898	AA2BR_HUMAN	5HT5A_HUMAN	0	37.7	28.8	0.5524	0.2471	-0.6241	0.4555
P29275	P47900	AA2BR_HUMAN	P2RY1_HUMAN	0	10.4	10.27	-0.5262	-1.127	-0.7393	-0.01901
P29275	P47901	AA2BR_HUMAN	V1BR_HUMAN	0	33.62	21.58	0.7973	0.3826	-0.1154	-0.002764
P29275	P48039	AA2BR_HUMAN	MTR1A_HUMAN	0	33.07	30.21	0.07671	-0.2115	-0.4718	0.06693
P29275	P48145	AA2BR_HUMAN	NPBW1_HUMAN	0	20.7	20.19	-0.3481	-0.3294	-0.01924	0.4083
P29275	P49146	AA2BR_HUMAN	NPY2R_HUMAN	0	26.63	22.37	0.2464	0.2477	-0.03014	-0.5811
P29275	P49238	AA2BR_HUMAN	CX3C1_HUMAN	0	23.74	26.83	-0.2893	-0.3662	-0.3952	0.0344
P29275	P49286	AA2BR_HUMAN	MTR1B_HUMAN	0	27.07	26.16	0.2531	0.06008	-0.09228	0.2343
P29275	P49682	AA2BR_HUMAN	CXCR3_HUMAN	0	24.09	22.91	-0.716	-0.6348	-0.4668	-0.6155
P29275	P49683	AA2BR_HUMAN	PRLHR_HUMAN	0	23.36	27.28	-0.06163	-0.0831	0.257	0.2128
P29275	P50052	AA2BR_HUMAN	AGTR2_HUMAN	0	28.28	21.28	0.6511	0.3476	0.3526	0.2934
P29275	P50391	AA2BR_HUMAN	NPY4R_HUMAN	0	23.96	21.09	0.3299	0.1429	0.2351	0.8196
P29275	P51677	AA2BR_HUMAN	CCR3_HUMAN	0	23.45	24	-0.4126	-0.3002	-0.3552	0.3335
P29275	P51679	AA2BR_HUMAN	CCR4_HUMAN	0	18.77	17.73	-0.09222	-0.05256	-0.09785	0.05798
P29275	P51681	AA2BR_HUMAN	CCR5_HUMAN	0	18.61	22.77	-0.2759	-0.2633	-0.193	0.1137
P29275	P51685	AA2BR_HUMAN	CCR8_HUMAN	0	19.07	24.79	-0.3318	-0.5729	-0.1903	-0.07045
P29275	P51686	AA2BR_HUMAN	CCR9_HUMAN	0	17.11	20.75	-0.9275	-1.055	-0.9154	-1.045
P29275	P55085	AA2BR_HUMAN	PAR2_HUMAN	0	15.35	13.96	-0.2318	-0.881	-0.2124	-0.2888
P29275	P61073	AA2BR_HUMAN	CXCR4_HUMAN	0	20.24	20.82	-0.7252	-0.6706	-0.8766	-0.1967
P29275	Q01718	AA2BR_HUMAN	ACTHR_HUMAN	0	7.377	24.69	-0.2988	-0.5678	-0.5071	0.3152
P29275	Q01726	AA2BR_HUMAN	MSHR_HUMAN	0	11.32	23.17	0.01034	-0.4014	-0.5613	0.6272
P29275	Q13258	AA2BR_HUMAN	PD2R_HUMAN	0	17.81	12.65	-0.181	-0.1322	-0.1489	-0.6442
P29275	Q13639	AA2BR_HUMAN	5HT4R_HUMAN	-1	38.93	31.8	0.6772	0.3742	-0.1816	0.8346
P29275	Q15391	AA2BR_HUMAN	P2Y14_HUMAN	0	24.57	15.99	0.1827	-0.314	-0.1706	-0.2762
P29275	Q15722	AA2BR_HUMAN	LT4R1_HUMAN	0	31.34	22.45	0.4467	0.2348	0.1232	0.09517
P29275	Q15761	AA2BR_HUMAN	NPY5R_HUMAN	0	27.97	24.62	0.0628	-0.228	-0.04633	0.3623
P29275	Q16581	AA2BR_HUMAN	C3AR_HUMAN	0	33.72	24.54	1.204	0.9523	0.3819	-0.2152
P29275	Q5NUL3	AA2BR_HUMAN	FFAR4_HUMAN	0	20.65	12.75	0.128	0.04414	-0.2886	0.4451
P29275	Q6DWJ6	AA2BR_HUMAN	GP139_HUMAN	0	13.49	20.08	-0.4167	-0.4548	-0.918	0.5097
P29275	Q6W5P4	AA2BR_HUMAN	NPSR1_HUMAN	0	22.03	20.11	-0.4491	-0.6014	-0.274	0.7669
P29275	Q7Z601	AA2BR_HUMAN	GP142_HUMAN	0	13.26	19.18	-0.05964	-0.02384	-0.5377	-0.1384
P29275	Q8TDS4	AA2BR_HUMAN	HCAR2_HUMAN	0	20.56	21.1	0.01322	-0.424	-0.3465	-0.5429
P29275	Q8TDU6	AA2BR_HUMAN	GPBAR_HUMAN	0	24.73	17.25	-0.6937	-0.4187	-0.04014	-0.43
P29275	Q8TDU9	AA2BR_HUMAN	RL3R2_HUMAN	0	31.55	20.52	0.3909	-0.021	0.3892	0.2094
P29275	Q8TDV5	AA2BR_HUMAN	GP119_HUMAN	0	29.54	25.54	-0.05005	-0.4165	-0.03382	-0.221
P29275	Q92633	AA2BR_HUMAN	LPAR1_HUMAN	0	29.33	26	-0.3708	-0.1731	-0.5285	0.2317
P29275	Q969F8	AA2BR_HUMAN	KISSR_HUMAN	0	27.93	23.16	0.1122	0.04693	0.05121	0.7055
P29275	Q969V1	AA2BR_HUMAN	MCHR2_HUMAN	0	23.45	20.01	-0.3264	-0.3504	0.008659	0.273
P29275	Q96LB2	AA2BR_HUMAN	MRGX1_HUMAN	0	9.219	10.53	-0.0385	-0.03844	-0.337	0.5205
P29275	Q96P65	AA2BR_HUMAN	QRFPR_HUMAN	0	32.8	31.15	-0.1392	-0.3501	0.396	-0.4863
P29275	Q96RI0	AA2BR_HUMAN	PAR4_HUMAN	0	9.365	14.45	-0.07051	-0.5606	-0.2879	-0.4912
P29275	Q96RJ0	AA2BR_HUMAN	TAAR1_HUMAN	0	34.03	28.5	0.7265	0.6168	-0.1925	0.4508
P29275	Q99500	AA2BR_HUMAN	S1PR3_HUMAN	0	35.39	27.23	0.3102	0.3248	0.2188	0.5873
P29275	Q99677	AA2BR_HUMAN	LPAR4_HUMAN	0	22.19	16.68	0.1709	-0.2638	-0.02419	-0.1528
P29275	Q9BXC1	AA2BR_HUMAN	GP174_HUMAN	0	22.89	16.28	-0.321	-0.6247	-0.6822	-0.5574
P29275	Q9GZQ4	AA2BR_HUMAN	NMUR2_HUMAN	0	20.44	23.93	-0.6211	-0.7536	-0.6474	-0.2471
P29275	Q9GZQ6	AA2BR_HUMAN	NPFF1_HUMAN	0	26.99	30.16	-0.8645	-0.7114	-0.7712	0.06576
P29275	Q9H1C0	AA2BR_HUMAN	LPAR5_HUMAN	0	19.68	16.62	-0.2545	-0.5796	-0.7838	-0.2864
P29275	Q9H228	AA2BR_HUMAN	S1PR5_HUMAN	0	29.59	21.05	0.9085	0.5521	0.5069	0.8923
P29275	Q9H244	AA2BR_HUMAN	P2Y12_HUMAN	0	22.65	13.74	0.1697	-0.5079	-0.492	-0.6673
P29275	Q9H3N8	AA2BR_HUMAN	HRH4_HUMAN	0	32.18	26.74	-0.3015	-0.9321	-0.4908	0.0009836
P29275	Q9HB89	AA2BR_HUMAN	NMUR1_HUMAN	0	18.74	23.06	-0.5871	-0.7558	-0.6483	-0.06496
P29275	Q9HBW0	AA2BR_HUMAN	LPAR2_HUMAN	0	25.98	26.71	-0.481	-0.2935	-0.6078	0.1431
P29275	Q9HC97	AA2BR_HUMAN	GPR35_HUMAN	0	13.26	17.27	0.02121	-0.081	0.4034	-0.2206
P29275	Q9NPC1	AA2BR_HUMAN	LT4R2_HUMAN	0	16.82	17.41	0.1708	-0.3887	-0.09128	-0.1049
P29275	Q9NQS5	AA2BR_HUMAN	GPR84_HUMAN	0	13.8	13.7	0.4317	-0.0805	-0.4243	0.4322
P29275	Q9NSD7	AA2BR_HUMAN	RL3R1_HUMAN	0	26.31	24.18	0.2931	0.2588	-0.01688	-0.5766
P29275	Q9UBY5	AA2BR_HUMAN	LPAR3_HUMAN	0	28.23	23.65	-0.6019	-0.4392	-0.6904	0.4728
P29275	Q9UKP6	AA2BR_HUMAN	UR2R_HUMAN	0	30.06	19.6	-0.1452	-0.374	-0.5592	0.3256
P29275	Q9UPC5	AA2BR_HUMAN	GPR34_HUMAN	0	18.13	21.58	0.1452	-0.4733	-0.2891	-0.5068
P29275	Q9Y271	AA2BR_HUMAN	CLTR1_HUMAN	0	23.08	21.49	0.4664	0.0967	-0.3175	-0.725
P29275	Q9Y2T5	AA2BR_HUMAN	GPR52_HUMAN	0	18.1	23.07	-0.3715	-0.491	-0.3302	-0.4199
P29275	Q9Y2T6	AA2BR_HUMAN	GPR55_HUMAN	0	28.08	20.41	0.9322	0.7675	0.329	0.342
P29275	Q9Y5X5	AA2BR_HUMAN	NPFF2_HUMAN	0	26.19	28.65	-0.7818	-0.6915	-0.7928	0.1291
P29371	P34972	NK3R_HUMAN	CNR2_HUMAN	0	12.59	15.27	-0.2426	-0.4036	0.2616	0.6551
P29371	P35462	NK3R_HUMAN	DRD3_HUMAN	-1	37.95	34.23	0.6608	0.4705	0.3254	1.18
P29371	P50406	NK3R_HUMAN	5HT6R_HUMAN	-1	23.51	21.36	0.2461	-0.136	-0.2454	0.5821
P29371	P30542	NK3R_HUMAN	AA1R_HUMAN	-1	20.14	24.03	0.2124	-0.2345	0.4627	0.2661
P29371	P34969	NK3R_HUMAN	5HT7R_HUMAN	-1	35.32	27.43	0.3755	0.1487	0.1699	1.094
P29371	P35372	NK3R_HUMAN	OPRM_HUMAN	1	31.94	32.64	0.6615	0.1544	0.7914	2.007
P29371	P41143	NK3R_HUMAN	OPRD_HUMAN	1	31.15	31.22	0.3869	-0.01886	0.6874	1.662
P29371	P41145	NK3R_HUMAN	OPRK_HUMAN	1	37.65	33.64	0.9492	0.5362	1.184	2.012
P29371	Q99705	NK3R_HUMAN	MCHR1_HUMAN	-1	32.66	29.9	0.3836	0.1403	0.827	1.693
P29371	Q9Y5N1	NK3R_HUMAN	HRH3_HUMAN	0	39.95	27.3	0.567	0.156	0.7986	1.139
P29371	P32245	NK3R_HUMAN	MC4R_HUMAN	1	19.32	23.35	0.7285	0.8102	0.2809	1.497
P29371	P41146	NK3R_HUMAN	OPRX_HUMAN	-1	24.2	28.29	-0.217	-0.6091	0.0275	1.317
P29371	P41597	NK3R_HUMAN	CCR2_HUMAN	-1	21.73	26.28	-0.03761	0.1299	0.388	1.234
P29371	Q92847	NK3R_HUMAN	GHSR_HUMAN	-1	30.67	32.34	0.5737	0.6797	0.8624	0.8773
P29371	Q9Y5Y4	NK3R_HUMAN	PD2R2_HUMAN	0	29.95	26.45	0.5109	0.3954	1.127	-0.2477
P29371	P30411	NK3R_HUMAN	BKRB2_HUMAN	-1	32.56	27.28	-0.06412	0.1112	0.8138	0.664
P29371	P30518	NK3R_HUMAN	V2R_HUMAN	-1	28.39	22.33	1.115	0.9818	0.7502	1.001
P29371	P30550	NK3R_HUMAN	GRPR_HUMAN	-1	40.71	33.07	0.6835	0.6664	0.7325	0.1046
P29371	P30556	NK3R_HUMAN	AGTR1_HUMAN	-1	27.09	32.25	-0.03199	-0.1851	0.08641	0.2436
P29371	P30559	NK3R_HUMAN	OXYR_HUMAN	-1	31.65	27.45	1.377	1.3	0.9924	1.388
P29371	P30872	NK3R_HUMAN	SSR1_HUMAN	0	34.15	34.84	0.1234	-0.1074	0.2402	1.223
P29371	P30874	NK3R_HUMAN	SSR2_HUMAN	-1	33.91	32.89	0.04439	0.1114	-0.04749	1.449
P29371	P30939	NK3R_HUMAN	5HT1F_HUMAN	0	31.26	28.89	0.02094	-0.2349	0.1397	0.5435
P29371	P30968	NK3R_HUMAN	GNRHR_HUMAN	0	32.18	22.65	1.509	1.503	0.8788	0.4916
P29371	P30989	NK3R_HUMAN	NTR1_HUMAN	-1	29.99	28.24	-0.1222	0.08166	0.3882	-0.287
P29371	P31391	NK3R_HUMAN	SSR4_HUMAN	-1	33.54	35.05	0.07951	0.2208	0.08993	1.11
P29371	P32238	NK3R_HUMAN	CCKAR_HUMAN	-1	31.89	39.46	-0.1588	-0.1149	0.5468	1.08
P29371	P32239	NK3R_HUMAN	GASR_HUMAN	-1	30.1	32.58	-0.3355	-0.406	0.1149	0.485
P29371	P32246	NK3R_HUMAN	CCR1_HUMAN	-1	23.3	28.63	0.3383	0.2885	0.4695	1.041
P29371	P32247	NK3R_HUMAN	BRS3_HUMAN	0	38.62	35.8	0.8422	0.8138	0.2686	-0.6314
P29371	P32745	NK3R_HUMAN	SSR3_HUMAN	-1	30.56	34.71	-0.06177	-0.02629	0.2166	1.258
P29371	P33032	NK3R_HUMAN	MC5R_HUMAN	-1	15.29	22.83	0.8037	0.7895	0.5077	1.388
P29371	P34995	NK3R_HUMAN	PE2R1_HUMAN	0	14.78	8.032	0.2379	-0.185	0.3202	1.26
P29371	P35346	NK3R_HUMAN	SSR5_HUMAN	-1	29.31	32.1	-0.06332	-0.08016	0.1439	1.516
P29371	P35348	NK3R_HUMAN	ADA1A_HUMAN	0	41.59	32.39	0.9514	0.5835	0.3279	0.6417
P29371	P35367	NK3R_HUMAN	HRH1_HUMAN	-1	37.84	30.43	0.4831	0.1271	0.5857	1.381
P29371	P35368	NK3R_HUMAN	ADA1B_HUMAN	0	38.03	31.15	0.9936	0.6607	0.306	0.676
P29371	P35408	NK3R_HUMAN	PE2R4_HUMAN	-1	26.69	15.56	0.03974	-0.4282	0.2198	0.7972
P29371	P35414	NK3R_HUMAN	APJ_HUMAN	-1	36.4	29.87	0.3601	0.4016	0.611	0.576
P29371	P37288	NK3R_HUMAN	V1AR_HUMAN	1	27.84	29.34	0.6583	0.4633	0.449	1.2
P29371	P41231	NK3R_HUMAN	P2RY2_HUMAN	0	35.08	24.05	0.303	0.3515	0.3715	-0.9925
P29371	P41595	NK3R_HUMAN	5HT2B_HUMAN	-1	28.69	26.47	0.2053	-0.1605	-0.05093	0.8855
P29371	P41968	NK3R_HUMAN	MC3R_HUMAN	-1	17.91	23.13	0.7265	0.664	0.2659	1.496
P29371	P43088	NK3R_HUMAN	PF2R_HUMAN	0	21.88	14.32	0.7879	0.8505	0.3994	1.348
P29371	P43115	NK3R_HUMAN	PE2R3_HUMAN	0	23.51	11.63	0.2849	-0.06005	0.6341	1.23
P29371	P43116	NK3R_HUMAN	PE2R2_HUMAN	0	21.46	15.21	-0.1158	-0.1416	0.3465	0.8931
P29371	P43119	NK3R_HUMAN	PI2R_HUMAN	0	20.4	10.8	-0.2126	-0.5555	0.393	0.7682
P29371	P43657	NK3R_HUMAN	LPAR6_HUMAN	0	35.13	29.15	0.8294	0.9511	0.7532	0.5098
P29371	P46093	NK3R_HUMAN	GPR4_HUMAN	0	34.45	22.49	0.7508	0.7355	0.9244	0.3828
P29371	P46663	NK3R_HUMAN	BKRB1_HUMAN	0	32.48	25.09	0.3396	0.554	1.268	1.305
P29371	P47211	NK3R_HUMAN	GALR1_HUMAN	-1	35.35	36.71	0.4341	0.2023	0.3694	0.6141
P29371	P47898	NK3R_HUMAN	5HT5A_HUMAN	-1	26.74	27.35	0.1732	-0.05174	-0.4005	0.5442
P29371	P47900	NK3R_HUMAN	P2RY1_HUMAN	0	34.1	25.39	0.3471	0.4533	0.3016	-0.3992
P29371	P47901	NK3R_HUMAN	V1BR_HUMAN	-1	28.91	27.72	1.229	0.9796	0.6114	1.2
P29371	P48039	NK3R_HUMAN	MTR1A_HUMAN	-1	35.78	29.71	0.7445	0.7953	0.8751	0.887
P29371	P48145	NK3R_HUMAN	NPBW1_HUMAN	0	28.96	28.28	-0.1883	-0.1029	0.7521	0.4609
P29371	P49146	NK3R_HUMAN	NPY2R_HUMAN	1	34.47	33.15	0.3116	-0.02309	0.6992	1.138
P29371	P49238	NK3R_HUMAN	CX3C1_HUMAN	0	26.69	29.7	0.3734	0.1786	0.8463	-0.004237
P29371	P49286	NK3R_HUMAN	MTR1B_HUMAN	0	32.82	31.46	0.6716	0.65	0.7115	0.6829
P29371	P49682	NK3R_HUMAN	CXCR3_HUMAN	0	29.23	25.58	-0.34	-0.2135	0.7625	-0.8243
P29371	P49683	NK3R_HUMAN	PRLHR_HUMAN	0	41.27	39.13	0.732	0.3932	1.319	1.254
P29371	P50052	NK3R_HUMAN	AGTR2_HUMAN	-1	33.72	30.59	0.2973	0.1597	0.5952	0.1297
P29371	P50391	NK3R_HUMAN	NPY4R_HUMAN	-1	45.82	34.16	1.11	0.5462	1.096	1.119
P29371	P51677	NK3R_HUMAN	CCR3_HUMAN	-1	24.68	29.57	0.4635	0.4451	0.5872	1.117
P29371	P51679	NK3R_HUMAN	CCR4_HUMAN	0	24.9	27.31	0.6623	0.6428	0.5954	0.6891
P29371	P51681	NK3R_HUMAN	CCR5_HUMAN	1	25.22	26.75	0.7004	0.6199	0.8801	1.293
P29371	P51685	NK3R_HUMAN	CCR8_HUMAN	0	20.68	25.17	0.1627	0.1072	0.1369	0.7433
P29371	P51686	NK3R_HUMAN	CCR9_HUMAN	0	20.79	24.79	-0.1355	0.05283	0.3375	0.4878
P29371	P55085	NK3R_HUMAN	PAR2_HUMAN	0	33.75	24.07	0.1042	-0.03024	0.1045	-0.3834
P29371	P61073	NK3R_HUMAN	CXCR4_HUMAN	-1	30.31	24.15	0.1242	0.2261	0.2981	0.601
P29371	Q01718	NK3R_HUMAN	ACTHR_HUMAN	0	22.91	25.3	0.7351	0.8673	0.4703	0.5045
P29371	Q01726	NK3R_HUMAN	MSHR_HUMAN	1	24.88	20.45	0.8679	0.6524	-0.07914	1.346
P29371	Q13258	NK3R_HUMAN	PD2R_HUMAN	0	14.05	9.527	-0.824	-0.6556	0.05278	1.133
P29371	Q13639	NK3R_HUMAN	5HT4R_HUMAN	0	32.74	30.5	0.5421	0.1463	-0.3658	1.004
P29371	Q15391	NK3R_HUMAN	P2Y14_HUMAN	0	19.95	16.81	0.2926	0.2632	0.2832	-0.5131
P29371	Q15722	NK3R_HUMAN	LT4R1_HUMAN	0	31.69	28.5	0.2366	0.3246	0.4963	0.3283
P29371	Q15761	NK3R_HUMAN	NPY5R_HUMAN	-1	39.76	30.14	1.321	0.5833	1.038	1.383
P29371	Q16581	NK3R_HUMAN	C3AR_HUMAN	-1	32.4	28.85	0.5895	0.6748	0.8684	1.503
P29371	Q5NUL3	NK3R_HUMAN	FFAR4_HUMAN	0	20.71	22.1	-0.03308	-0.3212	0.368	1.096
P29371	Q6DWJ6	NK3R_HUMAN	GP139_HUMAN	0	18.85	18.46	0.3568	0.2266	0.1866	0.777
P29371	Q6W5P4	NK3R_HUMAN	NPSR1_HUMAN	0	34.7	28.99	0.6116	0.4483	0.8645	0.8277
P29371	Q7Z601	NK3R_HUMAN	GP142_HUMAN	0	14.91	15.72	0.2829	-0.07087	0.3268	0.6684
P29371	Q8TDS4	NK3R_HUMAN	HCAR2_HUMAN	0	27.61	24.21	-0.2429	-0.1313	0.3699	-0.2061
P29371	Q8TDU6	NK3R_HUMAN	GPBAR_HUMAN	0	20.09	10.57	0.9976	1.097	1.199	1.545
P29371	Q8TDU9	NK3R_HUMAN	RL3R2_HUMAN	0	33.18	31.02	0.5415	0.5278	0.698	0.4569
P29371	Q8TDV5	NK3R_HUMAN	GP119_HUMAN	0	17.97	18.24	-0.1872	-0.1286	-0.3549	0.1471
P29371	Q92633	NK3R_HUMAN	LPAR1_HUMAN	0	9.617	14.43	-0.5686	-0.29	-0.6491	0.8959
P29371	Q969F8	NK3R_HUMAN	KISSR_HUMAN	-1	34.45	31.68	0.3983	0.04495	0.7098	1.542
P29371	Q969V1	NK3R_HUMAN	MCHR2_HUMAN	0	30.26	28.23	0.5492	0.2823	0.9316	1.362
P29371	Q96LB2	NK3R_HUMAN	MRGX1_HUMAN	0	12.38	15.96	0.3491	0.2606	0.2896	0.8835
P29371	Q96P65	NK3R_HUMAN	QRFPR_HUMAN	-1	33.91	35.44	0.6525	0.4072	0.8856	0.9666
P29371	Q96RI0	NK3R_HUMAN	PAR4_HUMAN	0	18.57	18.24	0.3152	-0.01131	0.08185	-0.1176
P29371	Q96RJ0	NK3R_HUMAN	TAAR1_HUMAN	0	24.74	22.84	0.3815	-0.09278	0.1445	0.783
P29371	Q99500	NK3R_HUMAN	S1PR3_HUMAN	0	17.84	19.25	0.3989	0.1383	0.4012	0.572
P29371	Q99677	NK3R_HUMAN	LPAR4_HUMAN	0	29.15	27.14	1.258	1.213	0.8206	0.49
P29371	Q9BXC1	NK3R_HUMAN	GP174_HUMAN	0	32.23	25.86	0.5308	0.5578	0.5837	0.3521
P29371	Q9GZQ4	NK3R_HUMAN	NMUR2_HUMAN	-1	32.91	32.34	-0.02915	0.1841	-0.02928	0.1306
P29371	Q9GZQ6	NK3R_HUMAN	NPFF1_HUMAN	-1	35.02	34.57	0.4483	0.1196	0.2748	1.052
P29371	Q9H1C0	NK3R_HUMAN	LPAR5_HUMAN	0	30.48	21.89	0.125	0.06217	0.3556	0.348
P29371	Q9H228	NK3R_HUMAN	S1PR5_HUMAN	0	15.92	14.63	0.4413	0.1582	0.2649	0.3487
P29371	Q9H244	NK3R_HUMAN	P2Y12_HUMAN	0	23.66	18.72	-0.007354	0.1546	-0.2095	-0.7421
P29371	Q9H3N8	NK3R_HUMAN	HRH4_HUMAN	0	32.96	28.25	0.2569	-0.05678	0.7465	1.123
P29371	Q9HB89	NK3R_HUMAN	NMUR1_HUMAN	-1	33.76	34.38	-0.058	0.123	-0.1348	0.08197
P29371	Q9HBW0	NK3R_HUMAN	LPAR2_HUMAN	0	8.167	15.47	-0.3425	-0.00774	-0.4901	0.2478
P29371	Q9HC97	NK3R_HUMAN	GPR35_HUMAN	0	17.65	21.52	0.2242	0.03446	0.4214	0.01223
P29371	Q9NPC1	NK3R_HUMAN	LT4R2_HUMAN	0	27.9	21.53	0.3909	0.1646	0.7298	0.3671
P29371	Q9NQS5	NK3R_HUMAN	GPR84_HUMAN	0	12.4	18.61	-0.285	-0.3605	-0.00028	0.4499
P29371	Q9NSD7	NK3R_HUMAN	RL3R1_HUMAN	-1	33.78	30.66	0.2666	0.1329	0.3601	0.3709
P29371	Q9UBY5	NK3R_HUMAN	LPAR3_HUMAN	0	15.24	15	-0.1975	0.0187	-0.4249	0.2032
P29371	Q9UKP6	NK3R_HUMAN	UR2R_HUMAN	-1	27.2	23.09	0.1913	-0.1356	-0.01871	0.6766
P29371	Q9UPC5	NK3R_HUMAN	GPR34_HUMAN	0	26.17	21.79	0.3616	0.4075	0.3209	0.1696
P29371	Q9Y271	NK3R_HUMAN	CLTR1_HUMAN	0	36.11	28.62	0.7383	0.6663	1.005	0.9586
P29371	Q9Y2T5	NK3R_HUMAN	GPR52_HUMAN	0	25.07	22.06	-0.08557	0.06007	0.9924	1.136
P29371	Q9Y2T6	NK3R_HUMAN	GPR55_HUMAN	0	18.36	15.12	0.3967	0.187	0.4934	1.01
P29371	Q9Y5X5	NK3R_HUMAN	NPFF2_HUMAN	-1	36.52	37.57	0.5923	0.2986	0.4348	0.9868
P30411	P34972	BKRB2_HUMAN	CNR2_HUMAN	0	16.55	15.33	0.5177	0.3984	0.5982	0.8671
P30411	P35462	BKRB2_HUMAN	DRD3_HUMAN	0	35.45	24.16	-0.03463	0.2911	0.3678	0.6382
P30411	P50406	BKRB2_HUMAN	5HT6R_HUMAN	-1	30.54	21.16	0.08224	0.4451	0.5257	0.04365
P30411	P30542	BKRB2_HUMAN	AA1R_HUMAN	-1	26.63	18.39	-0.03147	0.1702	0.4	-0.2178
P30411	P34969	BKRB2_HUMAN	5HT7R_HUMAN	-1	37.7	24.99	-0.2288	0.3496	0.6379	-0.03431
P30411	P35372	BKRB2_HUMAN	OPRM_HUMAN	1	38.41	32.46	-0.06105	0.1586	0.2302	0.06385
P30411	P41143	BKRB2_HUMAN	OPRD_HUMAN	1	39.24	32.13	-0.1549	0.1953	0.3516	0.242
P30411	P41145	BKRB2_HUMAN	OPRK_HUMAN	-1	37.92	33.12	-0.1381	0.189	0.22	0.3215
P30411	Q99705	BKRB2_HUMAN	MCHR1_HUMAN	0	36.88	32.4	0.1066	0.3435	0.3523	0.6515
P30411	Q9Y5N1	BKRB2_HUMAN	HRH3_HUMAN	0	34.31	27	-0.701	-0.2826	-0.1924	-0.2269
P30411	P32245	BKRB2_HUMAN	MC4R_HUMAN	-1	21.47	20.74	0.423	0.5902	1.348	1.118
P30411	P41146	BKRB2_HUMAN	OPRX_HUMAN	-1	36.19	31.05	0.4316	0.6658	0.5831	0.1261
P30411	P41597	BKRB2_HUMAN	CCR2_HUMAN	0	45.96	40.79	1.366	0.9031	1.049	0.143
P30411	Q92847	BKRB2_HUMAN	GHSR_HUMAN	0	29.47	26.03	0.1649	0.3647	0.8695	0.1085
P30411	Q9Y5Y4	BKRB2_HUMAN	PD2R2_HUMAN	0	42	27.27	1.082	1.346	0.549	-0.126
P30411	P30518	BKRB2_HUMAN	V2R_HUMAN	0	31.89	22.89	-0.0669	0.2146	1.141	0.6955
P30411	P30550	BKRB2_HUMAN	GRPR_HUMAN	0	32.88	27	-0.6017	-0.263	0.0359	-1.014
P30411	P30556	BKRB2_HUMAN	AGTR1_HUMAN	-1	53.78	38.11	2.378	2.382	2.474	1.518
P30411	P30559	BKRB2_HUMAN	OXYR_HUMAN	0	30.88	23.97	-0.05586	0.2143	1.104	1.073
P30411	P30872	BKRB2_HUMAN	SSR1_HUMAN	0	50.88	36.56	0.8529	1.135	1.131	0.7913
P30411	P30874	BKRB2_HUMAN	SSR2_HUMAN	0	47.77	38.87	0.1191	0.3624	0.7508	1.039
P30411	P30939	BKRB2_HUMAN	5HT1F_HUMAN	0	41.6	27.08	0.1012	0.6714	0.6878	0.4099
P30411	P30968	BKRB2_HUMAN	GNRHR_HUMAN	0	33.26	24.45	0.2039	0.5381	0.5523	-0.4769
P30411	P30989	BKRB2_HUMAN	NTR1_HUMAN	-1	29.1	25.31	0.1196	0.1546	0.1117	0.1573
P30411	P31391	BKRB2_HUMAN	SSR4_HUMAN	0	47.47	36.83	0.334	0.6588	0.6326	0.2948
P30411	P32238	BKRB2_HUMAN	CCKAR_HUMAN	-1	36.39	28.56	0.4881	0.3842	0.4759	0.3939
P30411	P32239	BKRB2_HUMAN	GASR_HUMAN	0	37.84	30.13	0.8369	0.4322	0.375	0.01205
P30411	P32246	BKRB2_HUMAN	CCR1_HUMAN	-1	52.8	45.59	1.631	1.502	1.755	0.4259
P30411	P32247	BKRB2_HUMAN	BRS3_HUMAN	0	31.75	23.81	-0.3739	-0.08467	-0.1559	-0.7743
P30411	P32745	BKRB2_HUMAN	SSR3_HUMAN	0	41.82	37.27	0.01622	0.2866	0.7574	0.8699
P30411	P33032	BKRB2_HUMAN	MC5R_HUMAN	-1	23.23	18.76	0.2438	0.4781	1.21	1.181
P30411	P34995	BKRB2_HUMAN	PE2R1_HUMAN	0	15.83	8.497	-0.3792	-0.3733	0.2823	-0.08004
P30411	P35346	BKRB2_HUMAN	SSR5_HUMAN	0	45.12	36.83	0.1833	0.4047	0.8765	1.143
P30411	P35348	BKRB2_HUMAN	ADA1A_HUMAN	0	42.74	29.21	-0.5015	-0.03813	0.6455	0.2064
P30411	P35367	BKRB2_HUMAN	HRH1_HUMAN	-1	29.71	21.46	-0.9532	-0.2481	0.04958	-0.3207
P30411	P35368	BKRB2_HUMAN	ADA1B_HUMAN	0	40.85	28.59	-0.364	0.0616	0.7417	0.1091
P30411	P35408	BKRB2_HUMAN	PE2R4_HUMAN	0	13.64	17.47	-0.7389	-0.6253	0.005049	-0.5192
P30411	P35414	BKRB2_HUMAN	APJ_HUMAN	-1	51.61	34.67	1.382	1.707	1.461	0.2997
P30411	P37288	BKRB2_HUMAN	V1AR_HUMAN	-1	31.65	23.18	0.4291	0.5348	1.005	0.9109
P30411	P41231	BKRB2_HUMAN	P2RY2_HUMAN	0	29.66	25.13	0.775	0.4354	0.602	-0.8186
P30411	P41595	BKRB2_HUMAN	5HT2B_HUMAN	-1	26.85	20.4	-0.652	0.1461	0.612	0.01606
P30411	P41968	BKRB2_HUMAN	MC3R_HUMAN	-1	18.91	22.81	0.3727	0.5041	1.39	1.1
P30411	P43088	BKRB2_HUMAN	PF2R_HUMAN	0	16.92	13.53	-0.1412	0.2653	0.7377	-0.01231
P30411	P43115	BKRB2_HUMAN	PE2R3_HUMAN	0	21.44	14.48	-0.4384	-0.3285	-0.05771	0.1239
P30411	P43116	BKRB2_HUMAN	PE2R2_HUMAN	0	17.64	16.29	0.2104	0.166	0.4905	-1.163
P30411	P43119	BKRB2_HUMAN	PI2R_HUMAN	0	16.79	16.08	-0.5243	-0.6429	-0.2747	-0.6558
P30411	P43657	BKRB2_HUMAN	LPAR6_HUMAN	0	38.32	30.39	0.04493	0.1814	0.5274	0.07758
P30411	P46093	BKRB2_HUMAN	GPR4_HUMAN	0	38.11	24.96	0.2167	0.3309	0.496	-0.6699
P30411	P46663	BKRB2_HUMAN	BKRB1_HUMAN	-1	74.38	54.02	2.832	3.085	2.854	1.25
P30411	P47211	BKRB2_HUMAN	GALR1_HUMAN	0	36	32.16	0.8085	0.4252	0.2446	-0.06503
P30411	P47898	BKRB2_HUMAN	5HT5A_HUMAN	-1	39.27	26.63	-0.4306	-0.1119	0.5602	-0.06359
P30411	P47900	BKRB2_HUMAN	P2RY1_HUMAN	0	25.93	29.3	0.8023	0.3256	0.7024	-0.3475
P30411	P47901	BKRB2_HUMAN	V1BR_HUMAN	0	32.39	21.12	-0.05969	0.0947	0.967	1.185
P30411	P48039	BKRB2_HUMAN	MTR1A_HUMAN	-1	36.89	31.84	0.7042	0.7483	0.313	0.4975
P30411	P48145	BKRB2_HUMAN	NPBW1_HUMAN	0	36.73	32.37	0.7489	1.003	0.6428	0.2701
P30411	P49146	BKRB2_HUMAN	NPY2R_HUMAN	-1	26.66	27.2	-0.337	-0.5397	-0.02269	-0.04047
P30411	P49238	BKRB2_HUMAN	CX3C1_HUMAN	0	51.29	43.3	1.122	1.198	1.244	0.6596
P30411	P49286	BKRB2_HUMAN	MTR1B_HUMAN	0	33.56	30.18	0.6196	0.5691	0.3597	0.1851
P30411	P49682	BKRB2_HUMAN	CXCR3_HUMAN	0	54.05	40	1.935	1.716	1.66	0.7716
P30411	P49683	BKRB2_HUMAN	PRLHR_HUMAN	0	34.13	32.09	0.3264	-0.009655	0.6544	0.591
P30411	P50052	BKRB2_HUMAN	AGTR2_HUMAN	-1	58.3	43.78	2.013	2.151	1.747	0.9771
P30411	P50391	BKRB2_HUMAN	NPY4R_HUMAN	-1	30.94	28.43	0.3589	0.03189	0.5411	0.668
P30411	P51677	BKRB2_HUMAN	CCR3_HUMAN	0	46.39	41.74	1.542	1.18	1.181	0.3132
P30411	P51679	BKRB2_HUMAN	CCR4_HUMAN	0	49.45	43.66	1.368	1.471	1.25	-0.008565
P30411	P51681	BKRB2_HUMAN	CCR5_HUMAN	0	43.2	42.68	0.9573	0.8515	0.9993	0.5595
P30411	P51685	BKRB2_HUMAN	CCR8_HUMAN	0	49.1	45.79	1.493	1.402	1.422	-0.1881
P30411	P51686	BKRB2_HUMAN	CCR9_HUMAN	0	48.34	40.96	0.8527	0.8257	1.055	0.3662
P30411	P55085	BKRB2_HUMAN	PAR2_HUMAN	0	22.68	24.24	-0.8308	-0.5242	-0.03052	-0.7754
P30411	P61073	BKRB2_HUMAN	CXCR4_HUMAN	0	51.37	37.25	1.554	1.352	1.078	0.5376
P30411	Q01718	BKRB2_HUMAN	ACTHR_HUMAN	0	25.69	18.16	0.4389	0.3886	0.8633	1.559
P30411	Q01726	BKRB2_HUMAN	MSHR_HUMAN	-1	20.26	21.02	-0.161	-0.01244	0.5777	0.8103
P30411	Q13258	BKRB2_HUMAN	PD2R_HUMAN	0	11.94	13.1	-0.2558	-0.4346	0.1473	-0.918
P30411	Q13639	BKRB2_HUMAN	5HT4R_HUMAN	0	40.85	26.28	-0.08365	0.2761	0.543	0.2706
P30411	Q15391	BKRB2_HUMAN	P2Y14_HUMAN	0	34.43	23.74	0.03017	0.001495	-0.2951	-1.569
P30411	Q15722	BKRB2_HUMAN	LT4R1_HUMAN	0	47.69	26.01	1.034	1.007	0.3168	0.4914
P30411	Q15761	BKRB2_HUMAN	NPY5R_HUMAN	0	33.18	25.46	0.2049	-0.2431	0.241	0.4571
P30411	Q16581	BKRB2_HUMAN	C3AR_HUMAN	-1	46.23	34.39	0.7448	0.9021	1.024	0.5432
P30411	Q5NUL3	BKRB2_HUMAN	FFAR4_HUMAN	0	26.23	21.8	0.4007	0.5086	0.2312	0.6274
P30411	Q6DWJ6	BKRB2_HUMAN	GP139_HUMAN	0	22.42	17.34	-0.3775	-0.1226	-0.2187	-0.3503
P30411	Q6W5P4	BKRB2_HUMAN	NPSR1_HUMAN	0	27.47	25.3	0.3089	0.5161	1.126	0.4407
P30411	Q7Z601	BKRB2_HUMAN	GP142_HUMAN	0	20.27	15.4	-0.7916	-0.5473	-0.1692	-0.2011
P30411	Q8TDS4	BKRB2_HUMAN	HCAR2_HUMAN	0	32.51	32.98	-0.318	0.03884	0.5645	-0.6128
P30411	Q8TDU6	BKRB2_HUMAN	GPBAR_HUMAN	0	17.81	11.17	-0.1215	-0.09154	0.5746	-0.6688
P30411	Q8TDU9	BKRB2_HUMAN	RL3R2_HUMAN	0	43.3	33.77	0.7641	0.8074	0.9721	0.9898
P30411	Q8TDV5	BKRB2_HUMAN	GP119_HUMAN	0	21.56	18.56	0.6672	0.7925	0.6903	0.4495
P30411	Q92633	BKRB2_HUMAN	LPAR1_HUMAN	0	21.69	15.54	0.07428	0.2654	0.5611	0.2016
P30411	Q969F8	BKRB2_HUMAN	KISSR_HUMAN	0	36.11	31.1	0.4571	0.3636	1.181	0.8607
P30411	Q969V1	BKRB2_HUMAN	MCHR2_HUMAN	0	35.27	30.96	0.2022	0.427	0.1401	0.3577
P30411	Q96LB2	BKRB2_HUMAN	MRGX1_HUMAN	0	15.17	20.15	-0.4338	-0.3749	0.07149	0.3039
P30411	Q96P65	BKRB2_HUMAN	QRFPR_HUMAN	-1	31.59	28.22	0.7309	0.7375	1.151	1.088
P30411	Q96RI0	BKRB2_HUMAN	PAR4_HUMAN	0	20.73	16.06	-0.4229	-0.2382	-0.009548	-1.065
P30411	Q96RJ0	BKRB2_HUMAN	TAAR1_HUMAN	0	37.24	29.48	0.02809	0.5948	1.091	0.3203
P30411	Q99500	BKRB2_HUMAN	S1PR3_HUMAN	0	21.13	17.47	-0.9699	0.4147	0.7371	0.6274
P30411	Q99677	BKRB2_HUMAN	LPAR4_HUMAN	0	37.7	33.29	-0.09077	0.1107	0.2297	-0.3215
P30411	Q9BXC1	BKRB2_HUMAN	GP174_HUMAN	0	34.91	26.73	-0.5151	-0.1165	0.05039	-1.065
P30411	Q9GZQ4	BKRB2_HUMAN	NMUR2_HUMAN	-1	39.57	24.38	0.4798	0.1939	0.203	0.6509
P30411	Q9GZQ6	BKRB2_HUMAN	NPFF1_HUMAN	-1	22.14	22.27	-0.3569	-0.2751	-0.1124	0.09871
P30411	Q9H1C0	BKRB2_HUMAN	LPAR5_HUMAN	0	39.3	29.39	0.2338	-0.03539	0.313	0.6289
P30411	Q9H228	BKRB2_HUMAN	S1PR5_HUMAN	0	19	12.46	-0.08385	0.2159	0.5679	-0.1229
P30411	Q9H244	BKRB2_HUMAN	P2Y12_HUMAN	0	32.8	23.73	0.09318	0.2304	0.08383	-1.213
P30411	Q9H3N8	BKRB2_HUMAN	HRH4_HUMAN	0	39.75	27.83	-0.4449	0.1162	0.09003	0.07244
P30411	Q9HB89	BKRB2_HUMAN	NMUR1_HUMAN	-1	34.55	18.08	0.3454	-0.04117	0.2928	0.6158
P30411	Q9HBW0	BKRB2_HUMAN	LPAR2_HUMAN	0	20	14.48	0.1098	0.2866	0.2208	0.2301
P30411	Q9HC97	BKRB2_HUMAN	GPR35_HUMAN	0	30.02	34.38	0.1655	0.3189	0.6611	-0.151
P30411	Q9NPC1	BKRB2_HUMAN	LT4R2_HUMAN	0	35	21.37	1.371	1.326	0.4194	-0.03948
P30411	Q9NQS5	BKRB2_HUMAN	GPR84_HUMAN	0	24.58	21	0.4945	0.7082	0.8045	0.3284
P30411	Q9NSD7	BKRB2_HUMAN	RL3R1_HUMAN	-1	43.98	37.52	1.288	1.394	1.895	1.269
P30411	Q9UBY5	BKRB2_HUMAN	LPAR3_HUMAN	0	24.41	15.72	0.1159	0.1421	0.1773	0.09608
P30411	Q9UKP6	BKRB2_HUMAN	UR2R_HUMAN	0	38.49	25.33	0.3	0.6853	0.6238	-0.3811
P30411	Q9UPC5	BKRB2_HUMAN	GPR34_HUMAN	0	36.73	26.06	0.09835	0.1701	0.1441	-0.8748
P30411	Q9Y271	BKRB2_HUMAN	CLTR1_HUMAN	0	32.56	30.71	0.4573	0.4483	0.6121	-0.982
P30411	Q9Y2T5	BKRB2_HUMAN	GPR52_HUMAN	0	21.68	18.49	1.075	1.428	1.035	0.7029
P30411	Q9Y2T6	BKRB2_HUMAN	GPR55_HUMAN	0	33.32	28.05	-0.006831	0.07297	0.8658	0.3069
P30411	Q9Y5X5	BKRB2_HUMAN	NPFF2_HUMAN	-1	25.54	26.19	-0.1426	-0.2332	-0.05868	0.2718
O43193	P14416	MTLR_HUMAN	DRD2_HUMAN	0	25.25	32.17	0.1461	0.002074	-0.2687	-0.1859
O43193	P08908	MTLR_HUMAN	5HT1A_HUMAN	0	30.63	32.37	0.1442	-0.06345	-0.2131	-0.05918
O43193	P28223	MTLR_HUMAN	5HT2A_HUMAN	0	20.24	28.04	0.6	0.7182	-0.1837	0.1586
O43193	P29274	MTLR_HUMAN	AA2AR_HUMAN	0	28.18	21.94	-0.1239	0.2201	-0.2028	-0.1955
O43193	P34972	MTLR_HUMAN	CNR2_HUMAN	0	10.45	15.02	-0.7136	-0.7801	-0.282	-0.252
O43193	P35462	MTLR_HUMAN	DRD3_HUMAN	0	26.8	29.44	0.1092	-0.05921	-0.2695	-0.2098
O43193	P50406	MTLR_HUMAN	5HT6R_HUMAN	0	26.77	23.69	0.1114	-0.05593	-0.1197	-0.3135
O43193	P0DMS8	MTLR_HUMAN	AA3R_HUMAN	0	23.64	20.25	-0.09651	0.118	-0.2033	-0.5069
O43193	P21554	MTLR_HUMAN	CNR1_HUMAN	0	9.552	15.87	-0.5846	-0.649	-0.237	0.1296
O43193	P30542	MTLR_HUMAN	AA1R_HUMAN	0	20.93	19.65	0.1353	0.337	-0.1545	0.02425
O43193	P34969	MTLR_HUMAN	5HT7R_HUMAN	0	30.75	24.33	0.407	0.4882	0.2749	0.1976
O43193	P35372	MTLR_HUMAN	OPRM_HUMAN	-1	27.61	32.83	0.6066	0.5347	0.04452	1.128
O43193	P41143	MTLR_HUMAN	OPRD_HUMAN	-1	28	33.32	0.7976	0.8798	0.4396	1.246
O43193	P41145	MTLR_HUMAN	OPRK_HUMAN	-1	29.12	31.5	0.5671	0.5746	0.05832	1.026
O43193	Q99705	MTLR_HUMAN	MCHR1_HUMAN	0	39.37	29.64	0.5914	0.4177	-0.1843	0.7301
O43193	Q9Y5N1	MTLR_HUMAN	HRH3_HUMAN	0	29.79	28.92	0.3925	0.2299	-0.47	0.5259
O43193	O43614	MTLR_HUMAN	OX2R_HUMAN	0	15.75	26.47	-0.6573	-1.092	-0.5749	-0.279
O43193	P20309	MTLR_HUMAN	ACM3_HUMAN	0	20.51	28.94	0.3696	0.2529	-0.2979	0.09897
O43193	P21917	MTLR_HUMAN	DRD4_HUMAN	0	26.44	27.09	0.04573	0.01512	-0.1581	-0.3232
O43193	P25103	MTLR_HUMAN	NK1R_HUMAN	0	30.15	27.91	0.2917	0.468	0.4885	-0.2622
O43193	P28335	MTLR_HUMAN	5HT2C_HUMAN	0	23.29	29.3	0.7202	0.7845	-0.1303	0.1991
O43193	P29275	MTLR_HUMAN	AA2BR_HUMAN	0	25.05	23.44	-0.1992	0.02094	-0.2369	-0.3943
O43193	P32245	MTLR_HUMAN	MC4R_HUMAN	-1	19.1	20.36	0.02419	0.3553	0.5197	1.552
O43193	P41146	MTLR_HUMAN	OPRX_HUMAN	-1	22.84	31.5	-0.1877	-0.1496	-0.2872	0.8799
O43193	P41597	MTLR_HUMAN	CCR2_HUMAN	0	17.43	22.38	-0.7189	-0.5609	-0.8018	-0.3986
O43193	Q92847	MTLR_HUMAN	GHSR_HUMAN	1	80.25	72.28	3.717	4.126	4.184	2.664
O43193	Q9Y5Y4	MTLR_HUMAN	PD2R2_HUMAN	0	22.6	19.31	-0.7973	-0.2378	-0.1308	-0.5496
O43193	O43603	MTLR_HUMAN	GALR2_HUMAN	0	32.78	29.69	-0.5684	-0.2928	-0.5876	0.7248
O43193	O43613	MTLR_HUMAN	OX1R_HUMAN	0	17.67	25.57	-0.6409	-1.015	-0.7426	-0.2563
O43193	O60755	MTLR_HUMAN	GALR3_HUMAN	0	31.45	28.2	-0.3008	-0.1285	-0.4152	0.9465
O43193	O95136	MTLR_HUMAN	S1PR2_HUMAN	0	8.522	14.74	-0.911	-1	-1.271	-0.2659
O43193	O95665	MTLR_HUMAN	NTR2_HUMAN	-1	51.23	38.54	1.74	1.775	1.57	0.7719
O43193	O95977	MTLR_HUMAN	S1PR4_HUMAN	0	8.049	9.657	-0.9671	-0.5287	-0.5834	0.04867
O43193	P07550	MTLR_HUMAN	ADRB2_HUMAN	0	29.73	28.46	0.197	0.08433	-0.2757	-0.1461
O43193	P08172	MTLR_HUMAN	ACM2_HUMAN	0	21.82	29.65	0.3437	0.1369	-0.233	0.162
O43193	P08173	MTLR_HUMAN	ACM4_HUMAN	0	23.37	29.25	0.3757	0.2312	-0.1971	0.1562
O43193	P08588	MTLR_HUMAN	ADRB1_HUMAN	0	26.79	28.81	-0.08401	-0.09283	-0.3136	0.068
O43193	P08912	MTLR_HUMAN	ACM5_HUMAN	0	22.7	29.71	0.3007	0.1795	-0.2842	0.1888
O43193	P08913	MTLR_HUMAN	ADA2A_HUMAN	0	29.21	30.04	0.4778	0.4405	0.05951	0.4289
O43193	P11229	MTLR_HUMAN	ACM1_HUMAN	0	21.63	25.67	0.3545	0.2192	-0.2251	-0.03903
O43193	P13945	MTLR_HUMAN	ADRB3_HUMAN	0	25.54	24.45	-0.163	-0.2077	-0.3258	-0.4853
O43193	P16473	MTLR_HUMAN	TSHR_HUMAN	0	19.95	12.01	-0.4971	-0.5419	-0.8263	-0.1747
O43193	P18089	MTLR_HUMAN	ADA2B_HUMAN	0	27.92	28.38	0.5085	0.5087	0.05389	0.371
O43193	P18825	MTLR_HUMAN	ADA2C_HUMAN	0	30.64	31.45	0.6315	0.6114	0.2401	0.3555
O43193	P21452	MTLR_HUMAN	NK2R_HUMAN	-1	26.42	28.67	0.08188	0.2315	0.06379	-0.4509
O43193	P21453	MTLR_HUMAN	S1PR1_HUMAN	0	14.09	17.54	-0.679	-0.4821	-0.5553	-0.04409
O43193	P21462	MTLR_HUMAN	FPR1_HUMAN	0	22.76	23.14	-0.3618	0.2022	-0.5427	-0.06064
O43193	P21728	MTLR_HUMAN	DRD1_HUMAN	0	24.68	22.9	0.1702	0.1845	-0.6634	0.2133
O43193	P21730	MTLR_HUMAN	C5AR1_HUMAN	0	23.33	24.93	-0.07363	0.3534	-0.1259	0.437
O43193	P21731	MTLR_HUMAN	TA2R_HUMAN	0	10.98	13.24	-0.9014	-0.2741	-0.5688	0.5257
O43193	P21918	MTLR_HUMAN	DRD5_HUMAN	0	24.36	22.36	0.2285	0.2749	-0.5725	0.287
O43193	P23945	MTLR_HUMAN	FSHR_HUMAN	0	13.89	14.07	-0.7234	-0.6531	-0.947	-0.09351
O43193	P24530	MTLR_HUMAN	EDNRB_HUMAN	0	36.9	32.37	0.9148	1.056	0.5771	0.08222
O43193	P25021	MTLR_HUMAN	HRH2_HUMAN	0	25.25	27.67	0.1498	0.2222	-0.4698	-0.03049
O43193	P25024	MTLR_HUMAN	CXCR1_HUMAN	0	23.69	26.85	-0.2778	0.1467	-0.4156	-1.124
O43193	P25025	MTLR_HUMAN	CXCR2_HUMAN	0	22.35	27.17	-0.4252	-0.1165	-0.5123	-1.131
O43193	P25090	MTLR_HUMAN	FPR2_HUMAN	0	20.78	23.03	-0.4471	0.137	-0.2912	0.3362
O43193	P25100	MTLR_HUMAN	ADA1D_HUMAN	0	29.92	28.52	-0.1041	-0.03195	-0.4109	0.5449
O43193	P25101	MTLR_HUMAN	EDNRA_HUMAN	0	35.48	32.23	0.9329	1.13	0.6179	0.4372
O43193	P25105	MTLR_HUMAN	PTAFR_HUMAN	0	25.59	23.42	0.4476	0.6893	0.3521	0.04041
O43193	P25106	MTLR_HUMAN	ACKR3_HUMAN	0	30.83	28.04	-0.6194	-0.2011	-0.1324	0.1854
O43193	P25116	MTLR_HUMAN	PAR1_HUMAN	0	30.69	20.58	-0.7475	-0.5566	-0.6869	-0.7554
O43193	P25929	MTLR_HUMAN	NPY1R_HUMAN	-1	34.49	29.13	-0.1285	-0.411	-0.1013	0.3027
O43193	P28221	MTLR_HUMAN	5HT1D_HUMAN	0	32.11	32.1	0.05737	-0.04887	0.1722	0.5393
O43193	P28222	MTLR_HUMAN	5HT1B_HUMAN	0	29.89	30.2	0.02412	0.002018	0.1772	0.6735
O43193	P28336	MTLR_HUMAN	NMBR_HUMAN	0	31.39	26.63	-0.27	0.1261	0.273	-0.1429
O43193	P28566	MTLR_HUMAN	5HT1E_HUMAN	0	31.5	31.19	0.3542	0.1844	0.2007	0.5142
O43193	P29371	MTLR_HUMAN	NK3R_HUMAN	-1	27.01	27.21	0.08401	0.1721	-0.03855	-0.1993
O43193	P30411	MTLR_HUMAN	BKRB2_HUMAN	0	34.21	29.17	-0.04655	0.2661	0.6015	0.1128
O43193	P30518	MTLR_HUMAN	V2R_HUMAN	0	29.37	22.74	0.3148	0.3316	0.05554	0.4017
O43193	P30550	MTLR_HUMAN	GRPR_HUMAN	0	32.22	26.96	-0.4427	-0.01996	0.2449	-0.3886
O43193	P30556	MTLR_HUMAN	AGTR1_HUMAN	0	22.27	25.53	-0.2941	-0.113	-0.4195	-0.2127
O43193	P30559	MTLR_HUMAN	OXYR_HUMAN	-1	33.32	27.57	0.3663	0.4233	0.08761	0.08484
O43193	P30872	MTLR_HUMAN	SSR1_HUMAN	0	42.14	33.62	1.175	0.9221	0.3747	0.7173
O43193	P30874	MTLR_HUMAN	SSR2_HUMAN	0	37.03	33.37	0.8914	0.7604	-0.09819	0.8293
O43193	P30939	MTLR_HUMAN	5HT1F_HUMAN	0	38.32	31.39	0.4477	0.3907	0.232	0.2568
O43193	P30968	MTLR_HUMAN	GNRHR_HUMAN	0	28.93	22.56	0.2205	0.4067	-0.2956	-0.2798
O43193	P30989	MTLR_HUMAN	NTR1_HUMAN	-1	56.29	47.65	1.894	2.038	1.436	0.6216
O43193	P31391	MTLR_HUMAN	SSR4_HUMAN	0	43.28	34.34	1.386	1.214	0.7115	1.041
O43193	P32238	MTLR_HUMAN	CCKAR_HUMAN	0	31.87	30.96	0.1255	-0.001443	0.1728	0.3404
O43193	P32239	MTLR_HUMAN	GASR_HUMAN	0	28.28	31.99	-0.6366	-0.8076	-0.5156	-0.1127
O43193	P32246	MTLR_HUMAN	CCR1_HUMAN	0	25.43	26.68	-0.7494	-0.1173	-0.2357	-0.02283
O43193	P32247	MTLR_HUMAN	BRS3_HUMAN	0	33.77	27.21	-0.391	-0.07792	-0.3502	-0.7592
O43193	P32745	MTLR_HUMAN	SSR3_HUMAN	0	35.59	33.74	0.8981	0.6612	-0.07137	0.7122
O43193	P33032	MTLR_HUMAN	MC5R_HUMAN	0	17.63	19.55	-0.06587	0.1334	0.4043	1.604
O43193	P34995	MTLR_HUMAN	PE2R1_HUMAN	0	6.863	11.81	-0.8193	-0.197	-0.4578	-0.3531
O43193	P35346	MTLR_HUMAN	SSR5_HUMAN	0	41.21	36.39	0.9756	0.6533	-0.03502	0.7536
O43193	P35348	MTLR_HUMAN	ADA1A_HUMAN	0	32.39	29.14	0.05112	0.08799	-0.3399	0.3058
O43193	P35367	MTLR_HUMAN	HRH1_HUMAN	0	36.65	28.05	0.9368	1.069	-0.1766	0.3486
O43193	P35368	MTLR_HUMAN	ADA1B_HUMAN	0	31.59	27.56	-0.06629	0.002062	-0.3423	0.5421
O43193	P35408	MTLR_HUMAN	PE2R4_HUMAN	0	7.447	19.98	-0.5293	-0.1584	-0.802	-0.1021
O43193	P35414	MTLR_HUMAN	APJ_HUMAN	0	32.72	31.22	-0.1568	0.6226	0.5742	0.195
O43193	P37288	MTLR_HUMAN	V1AR_HUMAN	-1	24.55	25.09	-0.2349	-0.267	-0.1382	-0.08251
O43193	P41231	MTLR_HUMAN	P2RY2_HUMAN	0	25	22.09	-0.2339	0.1063	0.1793	-0.08456
O43193	P41595	MTLR_HUMAN	5HT2B_HUMAN	0	24.06	27.38	0.9737	0.9382	0.1722	0.02205
O43193	P41968	MTLR_HUMAN	MC3R_HUMAN	0	11.85	19.1	-0.1222	0.1685	0.3751	1.548
O43193	P43088	MTLR_HUMAN	PF2R_HUMAN	0	8.906	10.02	-0.4694	-0.06338	-0.1336	0.1436
O43193	P43115	MTLR_HUMAN	PE2R3_HUMAN	0	12.33	12.49	-0.7084	-0.611	-0.5885	-0.1949
O43193	P43116	MTLR_HUMAN	PE2R2_HUMAN	0	18.31	18.67	0.1715	0.1404	0.1266	0.07848
O43193	P43119	MTLR_HUMAN	PI2R_HUMAN	0	17.04	15.24	-0.5807	-0.7557	-0.7977	0.0505
O43193	P43657	MTLR_HUMAN	LPAR6_HUMAN	0	35.14	28	0.5843	0.6954	0.3933	0.441
O43193	P46093	MTLR_HUMAN	GPR4_HUMAN	0	21.77	20.01	-0.6687	-0.152	-0.09189	-0.2832
O43193	P46663	MTLR_HUMAN	BKRB1_HUMAN	0	25.72	27.8	-0.1732	0.4747	0.04639	0.06246
O43193	P47211	MTLR_HUMAN	GALR1_HUMAN	0	26.47	27.77	-0.1635	-0.3778	-0.1869	-0.1904
O43193	P47898	MTLR_HUMAN	5HT5A_HUMAN	0	33.91	25.8	0.8269	0.7732	0.5428	0.2655
O43193	P47900	MTLR_HUMAN	P2RY1_HUMAN	0	21.74	25.15	-0.2707	-0.1433	-0.3225	-0.8563
O43193	P47901	MTLR_HUMAN	V1BR_HUMAN	0	30.06	25.69	0.2257	0.1407	-0.1074	0.07006
O43193	P48039	MTLR_HUMAN	MTR1A_HUMAN	0	33.56	27.69	0.102	0.05044	-0.4187	0.5901
O43193	P48145	MTLR_HUMAN	NPBW1_HUMAN	0	35.24	32.18	1.31	1.206	0.7263	0.7215
O43193	P49146	MTLR_HUMAN	NPY2R_HUMAN	-1	23.84	27.19	-0.0937	-0.3987	-0.1599	0.4363
O43193	P49238	MTLR_HUMAN	CX3C1_HUMAN	0	19.49	24.95	-0.9956	-0.1323	-0.5887	-0.1082
O43193	P49286	MTLR_HUMAN	MTR1B_HUMAN	0	28.39	29.46	0.1165	0.01781	-0.3543	0.5509
O43193	P49682	MTLR_HUMAN	CXCR3_HUMAN	0	25.19	26.83	-0.3564	0.2429	-0.01638	-0.6511
O43193	P49683	MTLR_HUMAN	PRLHR_HUMAN	0	28.04	29.99	0.3403	-0.1116	0.008477	0.5548
O43193	P50052	MTLR_HUMAN	AGTR2_HUMAN	0	29.1	26.17	-0.109	0.3252	0.2332	-0.01042
O43193	P50391	MTLR_HUMAN	NPY4R_HUMAN	-1	24.79	23.19	-0.1353	-0.3685	0.09805	0.6574
O43193	P51677	MTLR_HUMAN	CCR3_HUMAN	0	27.14	27.43	-0.2477	0.2096	0.09239	-0.5286
O43193	P51679	MTLR_HUMAN	CCR4_HUMAN	0	21.5	25.45	-0.904	-0.142	-0.547	-0.183
O43193	P51681	MTLR_HUMAN	CCR5_HUMAN	0	15.05	22.85	-1.069	-0.5272	-0.7589	-0.1056
O43193	P51685	MTLR_HUMAN	CCR8_HUMAN	0	24.57	27.66	-0.4003	0.07022	-0.08411	0.3361
O43193	P51686	MTLR_HUMAN	CCR9_HUMAN	0	16.12	22.11	-0.8162	-0.4064	-0.7004	-1.17
O43193	P55085	MTLR_HUMAN	PAR2_HUMAN	0	25.9	23.94	-0.4245	-0.07038	-0.2068	-0.6045
O43193	P61073	MTLR_HUMAN	CXCR4_HUMAN	0	26.28	25.44	-0.8031	-0.4754	-0.7231	0.2838
O43193	Q01718	MTLR_HUMAN	ACTHR_HUMAN	0	7.721	16.56	-1.082	-0.6875	-0.6097	0.3118
O43193	Q01726	MTLR_HUMAN	MSHR_HUMAN	-1	16.94	16.86	0.2022	0.2715	0.4348	1.031
O43193	Q13258	MTLR_HUMAN	PD2R_HUMAN	0	14.19	10.83	-0.4503	-0.5548	-0.6867	-0.176
O43193	Q13639	MTLR_HUMAN	5HT4R_HUMAN	0	26.58	27.52	0.7761	0.6936	0.2651	0.3638
O43193	Q15391	MTLR_HUMAN	P2Y14_HUMAN	0	25.72	21.55	0.6451	1.01	0.5644	0.1116
O43193	Q15722	MTLR_HUMAN	LT4R1_HUMAN	0	36.55	27.13	0.7552	0.6592	-0.3391	0.6033
O43193	Q15761	MTLR_HUMAN	NPY5R_HUMAN	0	21.44	26.67	-0.09945	-0.5236	-0.1651	-0.0796
O43193	Q16581	MTLR_HUMAN	C3AR_HUMAN	0	30.94	29.28	0.02431	0.3379	-0.382	0.1155
O43193	Q5NUL3	MTLR_HUMAN	FFAR4_HUMAN	0	21.52	23.19	-0.256	-0.2984	-0.3224	0.543
O43193	Q6DWJ6	MTLR_HUMAN	GP139_HUMAN	0	7.494	19.53	-1.099	-0.8156	-1.473	-0.191
O43193	Q6W5P4	MTLR_HUMAN	NPSR1_HUMAN	0	22.03	25.27	-0.1254	-0.1077	0.07006	-0.2182
O43193	Q7Z601	MTLR_HUMAN	GP142_HUMAN	0	10.28	16.73	-1.158	-0.9004	-1.317	-0.768
O43193	Q8TDS4	MTLR_HUMAN	HCAR2_HUMAN	0	31.47	22.17	0.004831	0.2715	0.4233	0.1926
O43193	Q8TDU6	MTLR_HUMAN	GPBAR_HUMAN	0	16.08	10.7	-0.05085	0.04623	0.2067	-1.177
O43193	Q8TDU9	MTLR_HUMAN	RL3R2_HUMAN	0	23.48	21.53	-0.5613	-0.4694	0.1217	0.0009875
O43193	Q8TDV5	MTLR_HUMAN	GP119_HUMAN	0	13.62	16.16	-0.003242	-0.1023	-0.4808	0.08603
O43193	Q92633	MTLR_HUMAN	LPAR1_HUMAN	0	6.747	13.3	-0.868	-0.3711	-0.6722	0.3986
O43193	Q969F8	MTLR_HUMAN	KISSR_HUMAN	0	28.2	25.91	-0.05973	-0.3223	-0.1315	0.5754
O43193	Q969V1	MTLR_HUMAN	MCHR2_HUMAN	0	32.25	29.37	0.6216	0.4985	0.1029	0.63
O43193	Q96LB2	MTLR_HUMAN	MRGX1_HUMAN	0	10.33	16.95	-0.6084	-0.2962	-0.7183	-0.1307
O43193	Q96P65	MTLR_HUMAN	QRFPR_HUMAN	0	30.94	33.59	0.4659	0.1838	0.6796	-0.3811
O43193	Q96RI0	MTLR_HUMAN	PAR4_HUMAN	0	18.27	17.12	-0.5886	-0.2081	-0.2428	-0.7094
O43193	Q96RJ0	MTLR_HUMAN	TAAR1_HUMAN	0	27.65	26.6	0.6963	0.8029	0.1425	0.5438
O43193	Q99500	MTLR_HUMAN	S1PR3_HUMAN	0	6.776	16.84	-0.9958	-0.6864	-0.9556	-0.2028
O43193	Q99677	MTLR_HUMAN	LPAR4_HUMAN	0	27.92	25.44	-0.1261	0.3125	-0.1085	-0.1483
O43193	Q9BXC1	MTLR_HUMAN	GP174_HUMAN	0	23.5	21.77	0.3798	0.3281	-0.01617	-0.4414
O43193	Q9GZQ4	MTLR_HUMAN	NMUR2_HUMAN	0	48.66	39.09	1.245	1.754	1.433	0.8791
O43193	Q9GZQ6	MTLR_HUMAN	NPFF1_HUMAN	0	14	24.58	-0.546	-0.7738	-0.9085	0.4289
O43193	Q9H1C0	MTLR_HUMAN	LPAR5_HUMAN	0	21.04	21.7	0.2002	0.4269	-0.2087	0.1397
O43193	Q9H228	MTLR_HUMAN	S1PR5_HUMAN	0	14	17.34	-0.7884	-0.5068	-0.5593	0.2855
O43193	Q9H244	MTLR_HUMAN	P2Y12_HUMAN	0	24.92	24.35	0.7	1.092	0.7787	-0.2051
O43193	Q9H3N8	MTLR_HUMAN	HRH4_HUMAN	0	30.24	24.3	0.4192	0.05393	-0.3508	0.2785
O43193	Q9HB89	MTLR_HUMAN	NMUR1_HUMAN	0	47.32	36.74	1.073	1.448	1.425	0.8274
O43193	Q9HBW0	MTLR_HUMAN	LPAR2_HUMAN	0	0.5031	9.425	-0.7132	-0.1153	-0.3987	-0.2148
O43193	Q9HC97	MTLR_HUMAN	GPR35_HUMAN	0	27.57	23.21	-0.9608	-0.5183	-0.3059	-0.1143
O43193	Q9NPC1	MTLR_HUMAN	LT4R2_HUMAN	0	29.63	19.06	0.4721	0.2467	0.04388	0.114
O43193	Q9NQS5	MTLR_HUMAN	GPR84_HUMAN	0	12.19	25.72	-0.5754	-0.2588	-0.5129	-0.3716
O43193	Q9NSD7	MTLR_HUMAN	RL3R1_HUMAN	0	24.36	25.43	-0.5452	-0.5194	-0.2092	-0.7228
O43193	Q9UBY5	MTLR_HUMAN	LPAR3_HUMAN	0	13.29	13.48	-0.6831	-0.3557	-0.5648	-0.0251
O43193	Q9UKP6	MTLR_HUMAN	UR2R_HUMAN	0	29.2	24.54	0.3757	0.4005	0.001887	0.3837
O43193	Q9UPC5	MTLR_HUMAN	GPR34_HUMAN	0	27.25	31.15	0.8165	1.214	1.056	0.4813
O43193	Q9Y271	MTLR_HUMAN	CLTR1_HUMAN	0	32.33	27.12	0.5056	0.8077	0.9067	0.5656
O43193	Q9Y2T5	MTLR_HUMAN	GPR52_HUMAN	0	9.788	15.28	-0.7709	-0.7116	-0.7303	-0.2886
O43193	Q9Y2T6	MTLR_HUMAN	GPR55_HUMAN	0	20.88	20.88	-0.4897	-0.299	-0.3181	-0.1228
O43193	Q9Y5X5	MTLR_HUMAN	NPFF2_HUMAN	0	17.92	27.46	-0.4812	-0.7542	-0.9558	0.02724
P30518	P34972	V2R_HUMAN	CNR2_HUMAN	0	14.78	11.54	-0.4206	-0.6387	0.4184	0.6928
P30518	P35462	V2R_HUMAN	DRD3_HUMAN	-1	29.55	20.94	0.9171	0.6405	1.016	0.4597
P30518	P50406	V2R_HUMAN	5HT6R_HUMAN	0	31.35	17.82	1.197	0.7981	1.299	-0.03629
P30518	P30542	V2R_HUMAN	AA1R_HUMAN	0	25.48	15.46	0.5523	0.2324	0.08879	0.03629
P30518	P34969	V2R_HUMAN	5HT7R_HUMAN	0	25.67	21.35	0.6362	0.6306	0.5731	0.5867
P30518	P35372	V2R_HUMAN	OPRM_HUMAN	-1	25.87	27.28	0.7108	0.3353	0.3894	0.7993
P30518	P41143	V2R_HUMAN	OPRD_HUMAN	-1	25.73	25.14	0.521	0.3197	0.3379	1.003
P30518	P41145	V2R_HUMAN	OPRK_HUMAN	-1	26.5	26.31	0.7576	0.4547	0.4648	1.256
P30518	Q99705	V2R_HUMAN	MCHR1_HUMAN	0	24	20.58	0.7739	0.6329	0.7627	0.6898
P30518	Q9Y5N1	V2R_HUMAN	HRH3_HUMAN	0	32.66	21.13	0.1392	-0.06206	-0.01568	0.2154
P30518	P32245	V2R_HUMAN	MC4R_HUMAN	-1	23.44	20.1	0.8764	0.9032	1.194	1.44
P30518	P41146	V2R_HUMAN	OPRX_HUMAN	-1	27.43	26.67	0.1643	-0.241	0.6023	0.7001
P30518	P41597	V2R_HUMAN	CCR2_HUMAN	0	19.37	21.2	-0.7188	-0.7922	-0.4122	0.1456
P30518	Q92847	V2R_HUMAN	GHSR_HUMAN	0	25.81	22.94	0.5789	0.4602	0.3965	0.7618
P30518	Q9Y5Y4	V2R_HUMAN	PD2R2_HUMAN	0	28.71	22.66	0.2316	0.02558	0.4789	0.3942
P30518	P30550	V2R_HUMAN	GRPR_HUMAN	0	27.4	22.06	0.2358	0.3411	0.2574	0.05399
P30518	P30556	V2R_HUMAN	AGTR1_HUMAN	0	17.1	18.17	-0.4807	-0.5562	-0.2086	0.1996
P30518	P30559	V2R_HUMAN	OXYR_HUMAN	1	93.71	58.59	4.305	4.794	4.848	2.528
P30518	P30872	V2R_HUMAN	SSR1_HUMAN	-1	36.06	26.85	1.095	1.15	1.525	0.551
P30518	P30874	V2R_HUMAN	SSR2_HUMAN	-1	31.73	26.08	0.8145	0.865	0.76	0.249
P30518	P30939	V2R_HUMAN	5HT1F_HUMAN	0	27.97	20.04	0.5801	0.4489	0.8326	0.5794
P30518	P30968	V2R_HUMAN	GNRHR_HUMAN	0	46.86	35.5	1.211	1.395	1.15	0.7227
P30518	P30989	V2R_HUMAN	NTR1_HUMAN	-1	27.7	25.24	0.2924	0.3406	-0.02043	0.4759
P30518	P31391	V2R_HUMAN	SSR4_HUMAN	-1	33.12	27.76	1.132	1.32	1.267	0.2687
P30518	P32238	V2R_HUMAN	CCKAR_HUMAN	0	41.65	34.97	0.5411	0.4238	0.6614	0.1758
P30518	P32239	V2R_HUMAN	GASR_HUMAN	0	38.06	31.59	0.1853	-0.1604	0.2382	-0.113
P30518	P32246	V2R_HUMAN	CCR1_HUMAN	0	24.14	22.68	-0.01046	-0.05551	0.1823	0.5616
P30518	P32247	V2R_HUMAN	BRS3_HUMAN	0	25.29	22.36	0.05863	0.01295	-0.4481	0.306
P30518	P32745	V2R_HUMAN	SSR3_HUMAN	0	32.36	25.41	0.778	0.7934	0.7757	0.216
P30518	P33032	V2R_HUMAN	MC5R_HUMAN	0	21.91	21.92	0.8324	0.7712	1.188	1.621
P30518	P34995	V2R_HUMAN	PE2R1_HUMAN	0	12.56	15.56	0.8692	0.8046	0.717	0.7108
P30518	P35346	V2R_HUMAN	SSR5_HUMAN	0	40.11	27.84	1.041	1.003	1.051	0.2695
P30518	P35348	V2R_HUMAN	ADA1A_HUMAN	0	37.54	22.03	1.343	1.162	1.325	0.7362
P30518	P35367	V2R_HUMAN	HRH1_HUMAN	0	30.5	20.07	0.2148	0.1629	0.3507	0.4523
P30518	P35368	V2R_HUMAN	ADA1B_HUMAN	0	33.95	21.64	1.044	0.8619	1.018	0.7219
P30518	P35408	V2R_HUMAN	PE2R4_HUMAN	0	12.47	16.7	-0.07881	-0.09882	0.2772	0.9242
P30518	P35414	V2R_HUMAN	APJ_HUMAN	0	32.5	26.27	0.2652	0.3348	0.6451	0.3753
P30518	P37288	V2R_HUMAN	V1AR_HUMAN	1	88.28	59.32	3.667	3.839	4.059	2.544
P30518	P41231	V2R_HUMAN	P2RY2_HUMAN	0	25.1	14.44	0.8278	0.7736	0.7848	-0.02827
P30518	P41595	V2R_HUMAN	5HT2B_HUMAN	0	25.67	19.7	0.8183	0.8317	0.6496	-0.0626
P30518	P41968	V2R_HUMAN	MC3R_HUMAN	0	21.6	21.24	0.834	0.7405	1.165	1.623
P30518	P43088	V2R_HUMAN	PF2R_HUMAN	0	17.9	14.65	0.5658	0.6094	0.5521	0.7003
P30518	P43115	V2R_HUMAN	PE2R3_HUMAN	0	23.51	16.03	0.4355	0.1449	0.5698	0.7802
P30518	P43116	V2R_HUMAN	PE2R2_HUMAN	0	15.74	22.12	0.06821	-0.02343	0.5829	0.3895
P30518	P43119	V2R_HUMAN	PI2R_HUMAN	0	9.048	17.15	-0.6071	-0.8108	-0.2841	0.02702
P30518	P43657	V2R_HUMAN	LPAR6_HUMAN	0	27.18	19.45	0.4833	0.6322	0.9435	0.4177
P30518	P46093	V2R_HUMAN	GPR4_HUMAN	0	22.8	11.68	0.2683	0.2814	0.1822	0.4048
P30518	P46663	V2R_HUMAN	BKRB1_HUMAN	0	23.92	18.73	0.2527	0.2588	0.2189	0.8618
P30518	P47211	V2R_HUMAN	GALR1_HUMAN	0	32	26.97	0.2974	0.01348	0.186	0.5467
P30518	P47898	V2R_HUMAN	5HT5A_HUMAN	0	34.93	21.81	1.064	1.015	0.8089	0.8058
P30518	P47900	V2R_HUMAN	P2RY1_HUMAN	0	23.87	15.66	0.4084	0.4517	0.3757	-0.08019
P30518	P47901	V2R_HUMAN	V1BR_HUMAN	1	88.72	60.04	3.825	4.127	4.216	2.145
P30518	P48039	V2R_HUMAN	MTR1A_HUMAN	0	31.98	25.31	0.3356	0.1816	0.5194	0.3309
P30518	P48145	V2R_HUMAN	NPBW1_HUMAN	0	22.8	22.85	-0.094	-0.3399	0.2417	-0.1054
P30518	P49146	V2R_HUMAN	NPY2R_HUMAN	-1	31.07	20.01	0.6793	0.567	0.8755	0.7906
P30518	P49238	V2R_HUMAN	CX3C1_HUMAN	0	20.06	20.2	-0.406	-0.287	0.08243	0.3
P30518	P49286	V2R_HUMAN	MTR1B_HUMAN	0	32.14	28	0.3596	0.2558	0.765	0.7084
P30518	P49682	V2R_HUMAN	CXCR3_HUMAN	0	21.84	24.99	-0.9035	-0.6856	-0.4618	-0.5841
P30518	P49683	V2R_HUMAN	PRLHR_HUMAN	0	37.29	26.92	0.8365	0.6379	0.9692	0.8967
P30518	P50052	V2R_HUMAN	AGTR2_HUMAN	0	30.06	22.38	0.3006	0.1917	0.4261	0.199
P30518	P50391	V2R_HUMAN	NPY4R_HUMAN	-1	31.98	24.68	1.06	0.6417	0.6502	1.243
P30518	P51677	V2R_HUMAN	CCR3_HUMAN	0	32.74	23.62	0.1317	0.1741	-0.04884	0.05635
P30518	P51679	V2R_HUMAN	CCR4_HUMAN	-1	22.06	20.99	0.1742	0.3022	0.4325	0.445
P30518	P51681	V2R_HUMAN	CCR5_HUMAN	0	25.84	22.27	-0.02431	-0.03477	0.1978	0.203
P30518	P51685	V2R_HUMAN	CCR8_HUMAN	0	23.07	19.79	-0.1081	-0.06629	0.6467	0.5212
P30518	P51686	V2R_HUMAN	CCR9_HUMAN	0	21.65	19.94	-0.2442	-0.1187	0.2038	-0.5062
P30518	P55085	V2R_HUMAN	PAR2_HUMAN	0	23.18	20.16	0.09547	0.2525	0.2513	-0.05858
P30518	P61073	V2R_HUMAN	CXCR4_HUMAN	-1	21.95	21.12	-0.2544	-0.08321	-0.1235	-0.116
P30518	Q01718	V2R_HUMAN	ACTHR_HUMAN	0	13.19	19.97	0.3452	0.3242	0.769	1.254
P30518	Q01726	V2R_HUMAN	MSHR_HUMAN	0	22.76	21.09	1.251	0.9667	1.482	1.631
P30518	Q13258	V2R_HUMAN	PD2R_HUMAN	0	14.44	14.67	-0.2753	-0.3985	-0.03622	0.5657
P30518	Q13639	V2R_HUMAN	5HT4R_HUMAN	0	29.13	25.71	1.354	0.956	0.7309	-0.005315
P30518	Q15391	V2R_HUMAN	P2Y14_HUMAN	0	18.71	15.9	0.4213	0.4218	-0.1077	-0.524
P30518	Q15722	V2R_HUMAN	LT4R1_HUMAN	0	40.03	20.46	0.4712	0.6418	0.5362	0.3681
P30518	Q15761	V2R_HUMAN	NPY5R_HUMAN	0	29.07	24.97	1.008	0.482	0.141	0.5294
P30518	Q16581	V2R_HUMAN	C3AR_HUMAN	0	25.87	22.81	0.8274	0.8525	0.4358	0.7796
P30518	Q5NUL3	V2R_HUMAN	FFAR4_HUMAN	0	25.59	17.54	-0.4186	-0.2525	0.5919	0.4154
P30518	Q6DWJ6	V2R_HUMAN	GP139_HUMAN	0	13.58	15.73	0.1414	0.2883	0.1538	-0.3581
P30518	Q6W5P4	V2R_HUMAN	NPSR1_HUMAN	0	52.63	37.66	2.351	2.435	2.177	0.715
P30518	Q7Z601	V2R_HUMAN	GP142_HUMAN	0	10.88	18.48	-0.06907	-0.242	-0.1501	0.2315
P30518	Q8TDS4	V2R_HUMAN	HCAR2_HUMAN	0	21.56	19.64	-0.2316	-0.01397	0.355	-0.3206
P30518	Q8TDU6	V2R_HUMAN	GPBAR_HUMAN	0	28.03	11.78	0.5919	0.5172	0.8334	0.674
P30518	Q8TDU9	V2R_HUMAN	RL3R2_HUMAN	0	26.82	21.03	0.3122	-0.12	0.4408	0.8601
P30518	Q8TDV5	V2R_HUMAN	GP119_HUMAN	0	17.26	11	-0.1973	-0.2566	0.2495	0.2407
P30518	Q92633	V2R_HUMAN	LPAR1_HUMAN	0	19.53	19.76	-0.6866	-0.237	-0.52	0.07006
P30518	Q969F8	V2R_HUMAN	KISSR_HUMAN	0	29.07	24.41	0.3597	0.1646	0.7774	0.7873
P30518	Q969V1	V2R_HUMAN	MCHR2_HUMAN	0	19.07	23.14	0.8338	0.6041	0.4808	0.1593
P30518	Q96LB2	V2R_HUMAN	MRGX1_HUMAN	0	6.971	12.99	0.2308	0.2175	0.4937	0.776
P30518	Q96P65	V2R_HUMAN	QRFPR_HUMAN	0	36.3	24.37	1.124	0.938	1.567	1.026
P30518	Q96RI0	V2R_HUMAN	PAR4_HUMAN	0	23.51	14.71	0.3222	0.2948	0.526	-0.1523
P30518	Q96RJ0	V2R_HUMAN	TAAR1_HUMAN	0	23.84	18.57	0.6108	0.5071	0.4207	0.1987
P30518	Q99500	V2R_HUMAN	S1PR3_HUMAN	0	28.41	15.73	0.2896	0.2053	0.2269	-0.04191
P30518	Q99677	V2R_HUMAN	LPAR4_HUMAN	0	28.44	18.32	0.6696	0.8195	0.219	-0.155
P30518	Q9BXC1	V2R_HUMAN	GP174_HUMAN	0	23.59	15.55	0.7051	0.6291	0.2192	0.3673
P30518	Q9GZQ4	V2R_HUMAN	NMUR2_HUMAN	-1	18.17	20.64	-0.1498	-0.08287	-0.000707	0.6436
P30518	Q9GZQ6	V2R_HUMAN	NPFF1_HUMAN	0	37.92	22.75	0.4138	0.4749	0.569	0.2388
P30518	Q9H1C0	V2R_HUMAN	LPAR5_HUMAN	0	34.33	20.72	0.2102	0.1739	0.2352	-0.06162
P30518	Q9H228	V2R_HUMAN	S1PR5_HUMAN	0	27.7	18.61	0.1664	0.2226	0.2427	0.3156
P30518	Q9H244	V2R_HUMAN	P2Y12_HUMAN	0	12.91	20.61	0.9956	1.003	1.008	0.339
P30518	Q9H3N8	V2R_HUMAN	HRH4_HUMAN	0	27.96	17.77	0.111	-0.08153	0.07102	0.4866
P30518	Q9HB89	V2R_HUMAN	NMUR1_HUMAN	-1	18.77	21.76	-0.1707	-0.1189	0.305	0.599
P30518	Q9HBW0	V2R_HUMAN	LPAR2_HUMAN	0	14.77	15.84	-0.8407	-0.3492	-0.6537	-0.1503
P30518	Q9HC97	V2R_HUMAN	GPR35_HUMAN	0	14.69	15.25	-0.06703	-0.1654	-0.1994	0.0395
P30518	Q9NPC1	V2R_HUMAN	LT4R2_HUMAN	0	30.19	17.02	0.3078	0.1785	0.8487	0.1668
P30518	Q9NQS5	V2R_HUMAN	GPR84_HUMAN	0	11.73	18.49	0.1245	-0.1307	0.1383	0.3901
P30518	Q9NSD7	V2R_HUMAN	RL3R1_HUMAN	0	27.26	22.82	0.2919	0.1295	0.8906	0.9476
P30518	Q9UBY5	V2R_HUMAN	LPAR3_HUMAN	0	18.35	16.93	-0.8264	-0.3811	-0.5339	-0.2512
P30518	Q9UKP6	V2R_HUMAN	UR2R_HUMAN	0	33.48	24.86	1.23	1.26	1.351	0.312
P30518	Q9UPC5	V2R_HUMAN	GPR34_HUMAN	0	25.32	19.89	0.8033	0.7298	0.6234	0.2189
P30518	Q9Y271	V2R_HUMAN	CLTR1_HUMAN	0	26.14	20.69	0.5872	0.431	0.3999	0.4423
P30518	Q9Y2T5	V2R_HUMAN	GPR52_HUMAN	0	23.27	14.37	-0.3017	-0.1839	0.551	0.5516
P30518	Q9Y2T6	V2R_HUMAN	GPR55_HUMAN	0	19.45	12.78	0.8397	0.5849	0.692	-0.06692
P30518	Q9Y5X5	V2R_HUMAN	NPFF2_HUMAN	0	31.78	21.31	0.4745	0.5555	0.3248	-0.08364
P30542	P34972	AA1R_HUMAN	CNR2_HUMAN	-1	15.9	22.88	0.03996	0.08833	0.5175	0.8511
P30542	P35462	AA1R_HUMAN	DRD3_HUMAN	-1	33.12	32.84	0.3654	-0.01539	-0.397	0.7593
P30542	P50406	AA1R_HUMAN	5HT6R_HUMAN	-1	33.26	26.6	0.6213	0.4205	0.3083	1.067
P30542	P34969	AA1R_HUMAN	5HT7R_HUMAN	-1	32.58	32.06	0.4776	0.1553	-0.3665	0.3754
P30542	P35372	AA1R_HUMAN	OPRM_HUMAN	-1	25.97	25.25	0.3117	0.2768	0.4926	0.934
P30542	P41143	AA1R_HUMAN	OPRD_HUMAN	-1	22.93	23.45	0.1241	0.2621	0.5211	0.9738
P30542	P41145	AA1R_HUMAN	OPRK_HUMAN	-1	27.7	24.2	0.3811	0.4591	0.6933	0.997
P30542	Q99705	AA1R_HUMAN	MCHR1_HUMAN	0	25.87	23.02	-0.00664	-0.1367	0.2075	0.35
P30542	Q9Y5N1	AA1R_HUMAN	HRH3_HUMAN	-1	32.66	29.85	-0.5743	-1.113	-0.4754	0.01149
P30542	P32245	AA1R_HUMAN	MC4R_HUMAN	-1	16.32	21.9	0.3996	0.2756	-0.2641	0.7884
P30542	P41146	AA1R_HUMAN	OPRX_HUMAN	-1	15.86	19.32	-0.5979	-0.7189	-0.1508	0.7828
P30542	P41597	AA1R_HUMAN	CCR2_HUMAN	0	10.91	17.86	-0.7195	-0.8335	-0.6011	-0.1682
P30542	Q92847	AA1R_HUMAN	GHSR_HUMAN	0	21.18	19.58	0.07927	0.0008672	0.3147	-0.1074
P30542	Q9Y5Y4	AA1R_HUMAN	PD2R2_HUMAN	0	21.86	14.46	0.1645	-0.3657	0.1946	0.2887
P30542	P30550	AA1R_HUMAN	GRPR_HUMAN	0	20.06	16.46	0.08029	-0.06353	0.0909	-0.5214
P30542	P30556	AA1R_HUMAN	AGTR1_HUMAN	-1	20.47	20.18	0.3875	0.399	0.4458	-0.3313
P30542	P30559	AA1R_HUMAN	OXYR_HUMAN	0	27.32	19.36	0.5638	0.3415	0.1477	0.08602
P30542	P30872	AA1R_HUMAN	SSR1_HUMAN	0	32.04	27.4	0.4299	0.4917	-0.1377	0.4728
P30542	P30874	AA1R_HUMAN	SSR2_HUMAN	0	26.58	25.12	0.3649	0.6862	0.08068	0.9549
P30542	P30939	AA1R_HUMAN	5HT1F_HUMAN	0	28.63	28.42	0.3546	0.05538	-0.4971	0.3117
P30542	P30968	AA1R_HUMAN	GNRHR_HUMAN	0	26.6	17.51	0.6715	0.2764	0.08467	0.5685
P30542	P30989	AA1R_HUMAN	NTR1_HUMAN	-1	10.66	16.55	-0.5004	-0.381	-0.2002	0.2675
P30542	P31391	AA1R_HUMAN	SSR4_HUMAN	0	32.9	27.44	0.2817	0.429	-0.3336	0.5014
P30542	P32238	AA1R_HUMAN	CCKAR_HUMAN	-1	28	24.13	0.5382	0.4892	0.07429	0.5524
P30542	P32239	AA1R_HUMAN	GASR_HUMAN	0	20.77	23.35	0.2845	0.3539	-0.05908	0.4533
P30542	P32246	AA1R_HUMAN	CCR1_HUMAN	-1	15.37	21.96	-0.4448	-0.6738	-0.4759	-0.1468
P30542	P32247	AA1R_HUMAN	BRS3_HUMAN	0	21.04	17.66	0.1378	-0.02816	0.09027	0.265
P30542	P32745	AA1R_HUMAN	SSR3_HUMAN	0	27.32	28.1	0.3917	0.6895	0.07228	1.032
P30542	P33032	AA1R_HUMAN	MC5R_HUMAN	0	17.66	25.48	0.4321	0.104	-0.2562	0.7898
P30542	P34995	AA1R_HUMAN	PE2R1_HUMAN	0	17.67	11.77	0.734	0.7837	0.1639	0.3786
P30542	P35346	AA1R_HUMAN	SSR5_HUMAN	0	29.02	28.34	0.4294	0.6352	-0.05161	0.9664
P30542	P35348	AA1R_HUMAN	ADA1A_HUMAN	0	32.11	33.75	0.5279	0.368	-0.08208	0.5991
P30542	P35367	AA1R_HUMAN	HRH1_HUMAN	-1	36.82	36.24	0.06142	-0.3166	-0.169	-0.0036
P30542	P35368	AA1R_HUMAN	ADA1B_HUMAN	0	29.26	33.16	0.321	0.304	-0.118	0.5511
P30542	P35408	AA1R_HUMAN	PE2R4_HUMAN	0	8.644	13.72	0.8305	0.6835	0.9797	0.2241
P30542	P35414	AA1R_HUMAN	APJ_HUMAN	0	20.99	22.39	0.5276	0.3068	-0.05111	0.08048
P30542	P37288	AA1R_HUMAN	V1AR_HUMAN	-1	27.59	18.52	0.2269	-0.2306	-0.09868	0.1934
P30542	P41231	AA1R_HUMAN	P2RY2_HUMAN	0	13.07	10.73	-0.3581	-0.9645	-0.4355	-0.8632
P30542	P41595	AA1R_HUMAN	5HT2B_HUMAN	1	36.63	32.75	0.9018	0.9461	0.3018	1.108
P30542	P41968	AA1R_HUMAN	MC3R_HUMAN	0	17.22	24.19	0.5022	0.2264	-0.3076	0.7951
P30542	P43088	AA1R_HUMAN	PF2R_HUMAN	0	11.85	11.57	0.6371	0.4397	0.1467	0.8604
P30542	P43115	AA1R_HUMAN	PE2R3_HUMAN	0	20.73	21.07	0.6411	0.4322	0.427	0.3324
P30542	P43116	AA1R_HUMAN	PE2R2_HUMAN	0	17.58	12.65	0.3384	-0.06326	-0.01369	0.1487
P30542	P43119	AA1R_HUMAN	PI2R_HUMAN	0	13.2	11.18	0.2048	-0.3341	0.07408	0.3689
P30542	P43657	AA1R_HUMAN	LPAR6_HUMAN	0	8.412	15.76	-0.5541	-0.985	-0.6082	-0.4882
P30542	P46093	AA1R_HUMAN	GPR4_HUMAN	0	12.33	16.14	-0.1437	-0.697	-0.08148	-0.5756
P30542	P46663	AA1R_HUMAN	BKRB1_HUMAN	0	21.86	19.03	-0.1985	-0.2764	0.07667	-0.05798
P30542	P47211	AA1R_HUMAN	GALR1_HUMAN	0	24.33	29.67	0.05666	-0.318	-0.1822	0.5265
P30542	P47898	AA1R_HUMAN	5HT5A_HUMAN	-1	40.99	29.72	0.7694	0.578	-0.3183	0.5755
P30542	P47900	AA1R_HUMAN	P2RY1_HUMAN	-1	11.34	14.22	-0.5135	-0.9431	-0.7349	0.1934
P30542	P47901	AA1R_HUMAN	V1BR_HUMAN	0	27.95	16.78	0.6982	0.4548	-0.02343	0.05148
P30542	P48039	AA1R_HUMAN	MTR1A_HUMAN	-1	28.63	26.53	0.08641	-0.1247	0.01276	0.4265
P30542	P48145	AA1R_HUMAN	NPBW1_HUMAN	0	21.04	19.61	0.1322	0.1327	0.2486	0.2299
P30542	P49146	AA1R_HUMAN	NPY2R_HUMAN	-1	24.08	22.65	0.1407	0.1891	0.3687	-0.2711
P30542	P49238	AA1R_HUMAN	CX3C1_HUMAN	-1	14	24.58	-0.5439	-0.7869	-0.3491	-0.1651
P30542	P49286	AA1R_HUMAN	MTR1B_HUMAN	0	25.73	24.88	0.2281	0.05607	0.3374	0.61
P30542	P49682	AA1R_HUMAN	CXCR3_HUMAN	0	21.51	20.77	-0.648	-0.7523	-0.2938	-0.512
P30542	P49683	AA1R_HUMAN	PRLHR_HUMAN	0	23.78	26.66	0.2825	0.1095	0.8519	0.4917
P30542	P50052	AA1R_HUMAN	AGTR2_HUMAN	0	25.21	20.74	0.5232	0.303	0.4875	0.7097
P30542	P50391	AA1R_HUMAN	NPY4R_HUMAN	0	23.48	21.55	0.3971	0.1682	0.6497	0.9989
P30542	P51677	AA1R_HUMAN	CCR3_HUMAN	0	18.25	22.1	-0.611	-0.6681	-0.5883	0.02061
P30542	P51679	AA1R_HUMAN	CCR4_HUMAN	0	11.78	16.71	-0.3347	-0.4825	-0.1031	0.01066
P30542	P51681	AA1R_HUMAN	CCR5_HUMAN	0	9.836	19.3	-0.7134	-0.8519	-0.498	-0.1058
P30542	P51685	AA1R_HUMAN	CCR8_HUMAN	0	11.59	20.76	0.04476	-0.01328	0.1173	0.398
P30542	P51686	AA1R_HUMAN	CCR9_HUMAN	0	12.85	16.71	-1.129	-1.326	-0.7896	-1.129
P30542	P55085	AA1R_HUMAN	PAR2_HUMAN	0	14.91	12.57	-0.4372	-0.9059	-0.3472	-0.7774
P30542	P61073	AA1R_HUMAN	CXCR4_HUMAN	0	16.22	19.79	-0.9094	-1.026	-0.7358	-0.3716
P30542	Q01718	AA1R_HUMAN	ACTHR_HUMAN	0	7.44	20.7	-0.298	-0.4219	-0.3832	0.5121
P30542	Q01726	AA1R_HUMAN	MSHR_HUMAN	0	10.44	22.9	-0.02714	-0.3581	-0.5704	0.7446
P30542	Q13258	AA1R_HUMAN	PD2R_HUMAN	0	11.38	10.49	-0.1719	-0.3811	-0.3537	-0.5122
P30542	Q13639	AA1R_HUMAN	5HT4R_HUMAN	0	30.91	30.26	0.6498	0.6034	-0.09752	1.154
P30542	Q15391	AA1R_HUMAN	P2Y14_HUMAN	0	12.41	16.21	0.1863	-0.4266	-0.181	-0.3442
P30542	Q15722	AA1R_HUMAN	LT4R1_HUMAN	0	24.91	20.62	0.5763	0.1529	0.2129	0.01629
P30542	Q15761	AA1R_HUMAN	NPY5R_HUMAN	0	23.89	24.04	0.07558	-0.06135	0.2519	0.5737
P30542	Q16581	AA1R_HUMAN	C3AR_HUMAN	0	30.55	21.39	1.356	0.9135	0.6156	-0.3768
P30542	Q5NUL3	AA1R_HUMAN	FFAR4_HUMAN	0	20.77	17.36	-0.03263	-0.009162	-0.2098	0.7199
P30542	Q6DWJ6	AA1R_HUMAN	GP139_HUMAN	0	10.72	18.95	-0.2515	-0.2985	-0.7186	0.4912
P30542	Q6W5P4	AA1R_HUMAN	NPSR1_HUMAN	0	22.88	19.54	-0.04318	-0.2813	0.01446	0.4851
P30542	Q7Z601	AA1R_HUMAN	GP142_HUMAN	0	8.521	13.27	-0.4059	-0.4015	-0.4516	-0.05689
P30542	Q8TDS4	AA1R_HUMAN	HCAR2_HUMAN	0	20.36	18.91	-0.1	-0.3386	-0.1051	-0.8117
P30542	Q8TDU6	AA1R_HUMAN	GPBAR_HUMAN	0	21.57	16.82	-0.7596	-0.6368	0.1267	-0.6525
P30542	Q8TDU9	AA1R_HUMAN	RL3R2_HUMAN	0	22.5	20.57	0.2421	-0.07254	0.5585	0.3076
P30542	Q8TDV5	AA1R_HUMAN	GP119_HUMAN	0	33.59	28.27	0.1092	-0.1153	0.09404	-0.2848
P30542	Q92633	AA1R_HUMAN	LPAR1_HUMAN	0	25.8	24.52	-0.3585	-0.3021	-0.2906	-0.04919
P30542	Q969F8	AA1R_HUMAN	KISSR_HUMAN	0	21.37	23.45	0.2403	0.1059	0.2659	0.9134
P30542	Q969V1	AA1R_HUMAN	MCHR2_HUMAN	0	24.08	19.18	-0.2878	-0.2391	0.1056	0.1599
P30542	Q96LB2	AA1R_HUMAN	MRGX1_HUMAN	0	6.971	12.3	0.05529	0.008401	-0.4541	0.6022
P30542	Q96P65	AA1R_HUMAN	QRFPR_HUMAN	0	27.13	27.38	-0.2964	-0.287	0.5444	-0.2
P30542	Q96RI0	AA1R_HUMAN	PAR4_HUMAN	0	5.096	11.73	-0.1998	-0.5674	-0.3475	-0.8778
P30542	Q96RJ0	AA1R_HUMAN	TAAR1_HUMAN	0	34.11	23.79	0.8611	0.8175	-0.1961	0.4387
P30542	Q99500	AA1R_HUMAN	S1PR3_HUMAN	0	31.4	26.27	0.2455	0.4945	0.6257	0.3484
P30542	Q99677	AA1R_HUMAN	LPAR4_HUMAN	0	14.28	19.85	0.08224	-0.3526	-0.06847	0.06206
P30542	Q9BXC1	AA1R_HUMAN	GP174_HUMAN	0	18.25	15.99	-0.2414	-0.6713	-0.4983	-0.8203
P30542	Q9GZQ4	AA1R_HUMAN	NMUR2_HUMAN	0	23.13	21.12	-0.346	-0.4459	-0.4462	-0.01078
P30542	Q9GZQ6	AA1R_HUMAN	NPFF1_HUMAN	0	24.03	28.2	-0.7852	-0.5843	-0.1005	0.6136
P30542	Q9H1C0	AA1R_HUMAN	LPAR5_HUMAN	0	11.54	18.45	-0.4249	-0.9305	-0.7457	-0.4932
P30542	Q9H228	AA1R_HUMAN	S1PR5_HUMAN	0	30.78	21.64	1.074	0.6886	0.9113	0.7584
P30542	Q9H244	AA1R_HUMAN	P2Y12_HUMAN	-1	17.92	13.98	0.3644	-0.2127	-0.2048	-0.4028
P30542	Q9H3N8	AA1R_HUMAN	HRH4_HUMAN	0	33.82	27.09	-0.3164	-0.9091	-0.4174	-0.2159
P30542	Q9HB89	AA1R_HUMAN	NMUR1_HUMAN	0	16.96	18.76	-0.3483	-0.4667	-0.4376	0.2192
P30542	Q9HBW0	AA1R_HUMAN	LPAR2_HUMAN	0	16.01	19.38	-0.5413	-0.4771	-0.4449	-0.1216
P30542	Q9HC97	AA1R_HUMAN	GPR35_HUMAN	0	9.343	16.54	-0.1008	-0.1301	0.889	0.2026
P30542	Q9NPC1	AA1R_HUMAN	LT4R2_HUMAN	0	17.75	17.6	0.27	-0.3626	0.2152	-0.04291
P30542	Q9NQS5	AA1R_HUMAN	GPR84_HUMAN	0	20.17	16.22	0.6136	0.1371	-0.1081	0.9162
P30542	Q9NSD7	AA1R_HUMAN	RL3R1_HUMAN	0	19.56	19.36	0.1813	0.261	0.3735	-0.302
P30542	Q9UBY5	AA1R_HUMAN	LPAR3_HUMAN	0	17.22	16	-0.7236	-0.643	-0.6084	0.4779
P30542	Q9UKP6	AA1R_HUMAN	UR2R_HUMAN	0	26.17	20.05	0.1849	0.03001	-0.2668	0.6145
P30542	Q9UPC5	AA1R_HUMAN	GPR34_HUMAN	0	15.56	21.21	0.4288	-0.3081	-0.1875	-0.6793
P30542	Q9Y271	AA1R_HUMAN	CLTR1_HUMAN	0	18.6	21.55	0.4545	-0.1919	-0.2241	-0.7454
P30542	Q9Y2T5	AA1R_HUMAN	GPR52_HUMAN	0	21.82	22.63	-0.01879	-0.1615	-0.1965	-0.5326
P30542	Q9Y2T6	AA1R_HUMAN	GPR55_HUMAN	0	25.21	20.28	0.5526	0.3019	0.01588	0.2319
P30542	Q9Y5X5	AA1R_HUMAN	NPFF2_HUMAN	0	26.99	28.03	-0.6296	-0.4312	-0.1662	0.6777
P30550	P34972	GRPR_HUMAN	CNR2_HUMAN	0	12.16	12.3	-0.7387	-0.7614	0.2219	0.184
P30550	P35462	GRPR_HUMAN	DRD3_HUMAN	0	21.44	23.2	0.1163	-0.04703	-0.1455	-0.1103
P30550	P50406	GRPR_HUMAN	5HT6R_HUMAN	0	15.25	20.16	0.09779	-0.2225	-0.3874	-0.6747
P30550	P34969	GRPR_HUMAN	5HT7R_HUMAN	0	25.59	26.43	0.3314	0.2001	-0.2343	0.2778
P30550	P35372	GRPR_HUMAN	OPRM_HUMAN	-1	32.15	32.71	0.1952	0.2805	0.3708	0.7007
P30550	P41143	GRPR_HUMAN	OPRD_HUMAN	-1	33.58	31.98	0.1904	0.287	0.4682	0.315
P30550	P41145	GRPR_HUMAN	OPRK_HUMAN	-1	38.89	35.07	0.2509	0.2057	0.3991	0.4589
P30550	Q99705	GRPR_HUMAN	MCHR1_HUMAN	0	30	33.35	-0.1989	-0.09603	-0.2243	-0.14
P30550	Q9Y5N1	GRPR_HUMAN	HRH3_HUMAN	0	29.93	24.91	-0.3187	-0.6307	-0.2823	-1.296
P30550	P32245	GRPR_HUMAN	MC4R_HUMAN	1	11.47	22.39	-0.5789	-0.5246	-0.3555	0.6656
P30550	P41146	GRPR_HUMAN	OPRX_HUMAN	-1	31.8	31.51	0.279	0.08989	0.2395	-0.07256
P30550	P41597	GRPR_HUMAN	CCR2_HUMAN	0	22.61	28.2	-0.2234	-0.421	-0.5409	-0.9373
P30550	Q92847	GRPR_HUMAN	GHSR_HUMAN	-1	37.35	28.49	-0.03797	0.2814	0.5512	-0.008
P30550	Q9Y5Y4	GRPR_HUMAN	PD2R2_HUMAN	0	25.29	23.65	0.1459	0.2082	0.4534	-0.397
P30550	P30556	GRPR_HUMAN	AGTR1_HUMAN	0	26.95	27.75	-0.6723	-0.3017	-0.2418	-0.2465
P30550	P30559	GRPR_HUMAN	OXYR_HUMAN	0	29.81	26.6	0.07843	0.243	0.5168	0.07047
P30550	P30872	GRPR_HUMAN	SSR1_HUMAN	-1	36.59	33.39	-0.07745	0.2822	0.1161	0.2501
P30550	P30874	GRPR_HUMAN	SSR2_HUMAN	-1	28.31	31.36	-0.8941	-0.1871	-0.4647	-0.09653
P30550	P30939	GRPR_HUMAN	5HT1F_HUMAN	0	26.09	28.05	0.421	0.3241	-0.1547	0.2278
P30550	P30968	GRPR_HUMAN	GNRHR_HUMAN	-1	29.32	19.5	0.8403	1.147	0.2	0.1716
P30550	P30989	GRPR_HUMAN	NTR1_HUMAN	0	34.29	27.6	0.006004	0.2354	0.03698	-0.777
P30550	P31391	GRPR_HUMAN	SSR4_HUMAN	-1	35.7	32.96	-0.245	0.2541	-0.4059	-0.6024
P30550	P32238	GRPR_HUMAN	CCKAR_HUMAN	-1	37.92	34.82	-0.3474	-0.1006	0.2227	-0.06008
P30550	P32239	GRPR_HUMAN	GASR_HUMAN	1	39.08	35.2	0.2046	0.3436	0.5238	-1.254
P30550	P32246	GRPR_HUMAN	CCR1_HUMAN	0	26.53	27.97	-0.1417	-0.2919	-0.1839	-1.167
P30550	P32247	GRPR_HUMAN	BRS3_HUMAN	-1	84.15	74.92	4.118	4.349	4.507	1.84
P30550	P32745	GRPR_HUMAN	SSR3_HUMAN	-1	29.37	30.24	-0.5926	-0.1324	-0.4207	-0.2241
P30550	P33032	GRPR_HUMAN	MC5R_HUMAN	1	10.85	16.32	-0.4928	-0.4555	-0.2392	0.703
P30550	P34995	GRPR_HUMAN	PE2R1_HUMAN	0	9.374	7.16	-1.064	-0.6031	-0.2415	-0.2285
P30550	P35346	GRPR_HUMAN	SSR5_HUMAN	-1	28.51	29.96	-0.8127	-0.2197	-0.5758	-0.3165
P30550	P35348	GRPR_HUMAN	ADA1A_HUMAN	0	26.11	26.03	-0.002292	-0.1646	-0.3139	-0.5146
P30550	P35367	GRPR_HUMAN	HRH1_HUMAN	0	24.61	22.11	0.08805	-0.1493	-0.4263	-0.6159
P30550	P35368	GRPR_HUMAN	ADA1B_HUMAN	0	23.54	28.37	0.0718	-0.08072	-0.3681	-0.8938
P30550	P35408	GRPR_HUMAN	PE2R4_HUMAN	0	13.37	15.15	-1.021	-0.8094	0.1733	0.1206
P30550	P35414	GRPR_HUMAN	APJ_HUMAN	-1	36.11	33.3	0.03135	0.1813	0.2108	0.004914
P30550	P37288	GRPR_HUMAN	V1AR_HUMAN	0	24.8	25.43	0.1053	0.01978	0.21	0.2718
P30550	P41231	GRPR_HUMAN	P2RY2_HUMAN	0	24.57	18.89	-0.2908	-0.04957	0.4946	-1.117
P30550	P41595	GRPR_HUMAN	5HT2B_HUMAN	0	12.63	22.55	-0.4544	-0.5679	-0.6056	-0.674
P30550	P41968	GRPR_HUMAN	MC3R_HUMAN	1	9.659	18.68	-0.784	-0.6867	-0.5875	0.7529
P30550	P43088	GRPR_HUMAN	PF2R_HUMAN	0	13.66	9.017	-0.8189	-0.5074	-0.5559	-0.3819
P30550	P43115	GRPR_HUMAN	PE2R3_HUMAN	0	16.88	12.35	-1.278	-0.8137	-0.2409	0.06403
P30550	P43116	GRPR_HUMAN	PE2R2_HUMAN	0	14.78	12.59	-1.585	-1.341	-0.576	-1.282
P30550	P43119	GRPR_HUMAN	PI2R_HUMAN	0	11.15	8.71	-1.561	-1.253	-0.8847	-0.7011
P30550	P43657	GRPR_HUMAN	LPAR6_HUMAN	0	18.98	22.66	-0.9153	-1.066	-0.4746	-1.045
P30550	P46093	GRPR_HUMAN	GPR4_HUMAN	0	24.8	19.79	-0.1225	-0.3493	0.02184	-1.539
P30550	P46663	GRPR_HUMAN	BKRB1_HUMAN	0	30.6	29.25	-0.6211	-0.1906	0.3512	-1.188
P30550	P47211	GRPR_HUMAN	GALR1_HUMAN	-1	49.77	40.97	0.9545	0.9959	0.8637	-0.6155
P30550	P47898	GRPR_HUMAN	5HT5A_HUMAN	0	23.82	24.41	0.1509	-0.03282	-0.169	0.204
P30550	P47900	GRPR_HUMAN	P2RY1_HUMAN	0	20.87	23.53	-0.2842	0.1456	0.2981	-0.3343
P30550	P47901	GRPR_HUMAN	V1BR_HUMAN	0	26.66	24.5	0.1139	0.2053	0.09324	-0.2538
P30550	P48039	GRPR_HUMAN	MTR1A_HUMAN	0	28.07	25.82	-0.7268	-0.2348	-0.2202	-0.6649
P30550	P48145	GRPR_HUMAN	NPBW1_HUMAN	0	30.65	32.96	0.6166	0.5014	0.5247	0.03423
P30550	P49146	GRPR_HUMAN	NPY2R_HUMAN	-1	39.32	34.76	0.8319	1.158	1.548	-0.3794
P30550	P49238	GRPR_HUMAN	CX3C1_HUMAN	0	23.79	25.97	0.09714	0.07525	0.3245	-0.7288
P30550	P49286	GRPR_HUMAN	MTR1B_HUMAN	0	29.98	27.73	-0.764	-0.2333	-0.1063	-0.7262
P30550	P49682	GRPR_HUMAN	CXCR3_HUMAN	0	27.5	25.5	-0.5915	-0.5763	-0.07647	-0.9067
P30550	P49683	GRPR_HUMAN	PRLHR_HUMAN	0	47.18	38.31	1.051	1.233	1.861	-1.068
P30550	P50052	GRPR_HUMAN	AGTR2_HUMAN	0	32.67	32.49	-0.5141	-0.04381	0.2793	-0.2177
P30550	P50391	GRPR_HUMAN	NPY4R_HUMAN	-1	43.83	38.43	0.7924	0.8597	1.301	-1.309
P30550	P51677	GRPR_HUMAN	CCR3_HUMAN	0	30.24	27.62	0.04108	0.0005315	-0.163	-0.4866
P30550	P51679	GRPR_HUMAN	CCR4_HUMAN	0	28.54	26.89	0.4963	0.3825	0.8695	-0.4041
P30550	P51681	GRPR_HUMAN	CCR5_HUMAN	0	25.51	26.58	-0.09176	-0.3032	-0.2602	-0.8106
P30550	P51685	GRPR_HUMAN	CCR8_HUMAN	0	26.89	25.87	0.2247	-0.1065	0.1233	-0.898
P30550	P51686	GRPR_HUMAN	CCR9_HUMAN	0	24.54	23.54	-0.6532	-0.5313	-0.471	-1.615
P30550	P55085	GRPR_HUMAN	PAR2_HUMAN	0	26.66	24.83	-0.5064	-0.494	-0.4578	-2.211
P30550	P61073	GRPR_HUMAN	CXCR4_HUMAN	-1	32.4	26.12	-0.1332	-0.3159	-0.06548	-0.4198
P30550	Q01718	GRPR_HUMAN	ACTHR_HUMAN	0	16.6	23.85	0.0488	0.2336	-0.3073	0.4649
P30550	Q01726	GRPR_HUMAN	MSHR_HUMAN	1	15.13	19.08	-0.2828	-0.4986	-0.3211	1.009
P30550	Q13258	GRPR_HUMAN	PD2R_HUMAN	0	9.158	8.59	-1.992	-1.406	-1.074	-1.208
P30550	Q13639	GRPR_HUMAN	5HT4R_HUMAN	0	22.06	29.48	-0.01924	-0.3429	-0.6276	0.1091
P30550	Q15391	GRPR_HUMAN	P2Y14_HUMAN	0	18.26	18.41	-0.4704	-0.5076	-0.4012	-1.374
P30550	Q15722	GRPR_HUMAN	LT4R1_HUMAN	0	31.36	21.28	-0.5983	-0.3395	-0.2235	-0.711
P30550	Q15761	GRPR_HUMAN	NPY5R_HUMAN	-1	44.82	33	1.005	1.063	1.124	-0.7317
P30550	Q16581	GRPR_HUMAN	C3AR_HUMAN	-1	31.13	28.49	0.1938	0.257	0.2242	0.2829
P30550	Q5NUL3	GRPR_HUMAN	FFAR4_HUMAN	0	24.12	17.05	-0.9139	-0.6203	0.06542	0.3707
P30550	Q6DWJ6	GRPR_HUMAN	GP139_HUMAN	0	20.38	21.25	0.8535	0.5886	0.141	0.08565
P30550	Q6W5P4	GRPR_HUMAN	NPSR1_HUMAN	0	30.34	21.24	1.094	0.7564	0.6739	0.4567
P30550	Q7Z601	GRPR_HUMAN	GP142_HUMAN	0	12.64	13.57	0.2674	-0.1716	-0.1282	-1.361
P30550	Q8TDS4	GRPR_HUMAN	HCAR2_HUMAN	0	32.87	28.98	-1.048	-0.6768	-0.5628	-1.334
P30550	Q8TDU6	GRPR_HUMAN	GPBAR_HUMAN	0	9.02	9.295	-1.247	-1.073	-0.2988	-0.894
P30550	Q8TDU9	GRPR_HUMAN	RL3R2_HUMAN	0	30	30.67	0.7378	0.5281	0.933	0.6807
P30550	Q8TDV5	GRPR_HUMAN	GP119_HUMAN	0	15.1	13.94	-1.194	-1.227	-0.8005	-0.3619
P30550	Q92633	GRPR_HUMAN	LPAR1_HUMAN	0	14.09	12.18	-1.174	-0.8981	-1.14	-0.5418
P30550	Q969F8	GRPR_HUMAN	KISSR_HUMAN	-1	45.06	32.52	1.209	1.034	1.109	-0.7054
P30550	Q969V1	GRPR_HUMAN	MCHR2_HUMAN	0	21.49	26.47	-0.5129	-0.2926	-0.2551	-0.6194
P30550	Q96LB2	GRPR_HUMAN	MRGX1_HUMAN	-1	3.5	15.26	-0.6586	-0.4623	-0.8326	0.3089
P30550	Q96P65	GRPR_HUMAN	QRFPR_HUMAN	0	40.44	34.41	1.046	1.462	1.503	0.518
P30550	Q96RI0	GRPR_HUMAN	PAR4_HUMAN	0	21.03	20.36	-0.4502	-0.6259	-0.438	-2.085
P30550	Q96RJ0	GRPR_HUMAN	TAAR1_HUMAN	0	24	25.65	0.4071	0.2913	-0.2114	0.4921
P30550	Q99500	GRPR_HUMAN	S1PR3_HUMAN	0	19.65	15.37	0.04276	-0.04614	-0.1889	0.04069
P30550	Q99677	GRPR_HUMAN	LPAR4_HUMAN	0	19.9	24.74	-0.2837	-0.2049	-0.1887	-1.32
P30550	Q9BXC1	GRPR_HUMAN	GP174_HUMAN	0	25.1	23.75	0.02053	-0.1396	-0.1932	-0.8117
P30550	Q9GZQ4	GRPR_HUMAN	NMUR2_HUMAN	0	36.63	30.92	-0.7809	-0.2844	-0.5395	-0.4889
P30550	Q9GZQ6	GRPR_HUMAN	NPFF1_HUMAN	0	33.18	31.6	0.428	0.5505	1.096	-1.266
P30550	Q9H1C0	GRPR_HUMAN	LPAR5_HUMAN	0	21.3	16.77	-0.9169	-0.7057	-0.4691	-1.136
P30550	Q9H228	GRPR_HUMAN	S1PR5_HUMAN	0	12.1	8.125	-0.3058	-0.405	-0.5607	-0.3077
P30550	Q9H244	GRPR_HUMAN	P2Y12_HUMAN	0	16.3	21.36	-0.7825	-0.8804	-0.4715	-1.038
P30550	Q9H3N8	GRPR_HUMAN	HRH4_HUMAN	0	28.46	23.06	-0.7505	-0.9172	-0.6	-1.741
P30550	Q9HB89	GRPR_HUMAN	NMUR1_HUMAN	0	34.5	26.42	-0.668	-0.2648	-0.5175	-0.4869
P30550	Q9HBW0	GRPR_HUMAN	LPAR2_HUMAN	0	13.35	14.22	-0.9051	-0.7811	-1.004	-0.7427
P30550	Q9HC97	GRPR_HUMAN	GPR35_HUMAN	0	9.802	21.33	-0.5212	-0.3063	0.3534	-0.9014
P30550	Q9NPC1	GRPR_HUMAN	LT4R2_HUMAN	0	30.67	19.04	0.02038	-0.0646	0.4632	-0.4029
P30550	Q9NQS5	GRPR_HUMAN	GPR84_HUMAN	0	16.66	22.4	-0.4148	-0.5092	-0.6285	-0.8937
P30550	Q9NSD7	GRPR_HUMAN	RL3R1_HUMAN	0	33.03	32.97	0.003736	-0.02804	0.3624	0.238
P30550	Q9UBY5	GRPR_HUMAN	LPAR3_HUMAN	0	15.15	12.25	-0.991	-0.8444	-0.9232	-0.2619
P30550	Q9UKP6	GRPR_HUMAN	UR2R_HUMAN	-1	31.77	28.58	-0.1708	-0.2372	-0.3363	-1.165
P30550	Q9UPC5	GRPR_HUMAN	GPR34_HUMAN	0	22.06	26.12	-0.6877	-0.5979	-0.3495	-1.585
P30550	Q9Y271	GRPR_HUMAN	CLTR1_HUMAN	0	22.48	24.78	-0.312	-0.4088	0.1869	-0.7821
P30550	Q9Y2T5	GRPR_HUMAN	GPR52_HUMAN	0	24.41	21.27	-0.4335	-0.4796	0.03029	-0.7173
P30550	Q9Y2T6	GRPR_HUMAN	GPR55_HUMAN	0	14.99	16.4	-0.5732	-0.198	-0.3328	-0.8861
P30550	Q9Y5X5	GRPR_HUMAN	NPFF2_HUMAN	-1	38.5	33.01	0.5878	0.6203	1.186	-1.309
P30556	P34972	AGTR1_HUMAN	CNR2_HUMAN	-1	16.01	13.37	0.04999	0.01511	0.164	0.3967
P30556	P35462	AGTR1_HUMAN	DRD3_HUMAN	-1	23.91	23.19	-0.5563	-0.7745	-0.4847	1.034
P30556	P50406	AGTR1_HUMAN	5HT6R_HUMAN	-1	27.7	20.61	-0.3979	-0.3951	-0.6832	-0.03668
P30556	P34969	AGTR1_HUMAN	5HT7R_HUMAN	-1	26.15	26.49	-0.429	-0.2386	-0.6053	0.5943
P30556	P35372	AGTR1_HUMAN	OPRM_HUMAN	1	39.73	35.34	0.09597	0.2102	-0.0972	0.04216
P30556	P41143	AGTR1_HUMAN	OPRD_HUMAN	1	39.27	33.65	0.07131	0.4695	-0.06627	-0.158
P30556	P41145	AGTR1_HUMAN	OPRK_HUMAN	1	42.68	37.99	0.09052	0.419	0.05983	0.3169
P30556	Q99705	AGTR1_HUMAN	MCHR1_HUMAN	0	36.28	34.38	0.7228	0.7947	0.3909	0.5267
P30556	Q9Y5N1	AGTR1_HUMAN	HRH3_HUMAN	0	30.47	25.3	-0.3678	-0.4563	-0.688	-0.06832
P30556	P32245	AGTR1_HUMAN	MC4R_HUMAN	1	12.72	15.78	0.2773	0.09167	-0.006857	1.177
P30556	P41146	AGTR1_HUMAN	OPRX_HUMAN	-1	40.08	32.31	0.02618	0.2493	-0.04669	0.05895
P30556	P41597	AGTR1_HUMAN	CCR2_HUMAN	0	43.47	43.97	0.7629	0.511	0.3945	0.1949
P30556	Q92847	AGTR1_HUMAN	GHSR_HUMAN	-1	23.11	26.14	-0.494	-0.52	-0.1524	-0.0148
P30556	Q9Y5Y4	AGTR1_HUMAN	PD2R2_HUMAN	0	48.39	33.08	1.348	1.422	0.7958	0.4306
P30556	P30559	AGTR1_HUMAN	OXYR_HUMAN	0	23.87	22.44	-0.2436	-0.3251	-0.07973	0.5619
P30556	P30872	AGTR1_HUMAN	SSR1_HUMAN	0	47.11	38.79	0.677	0.7695	0.2055	0.6332
P30556	P30874	AGTR1_HUMAN	SSR2_HUMAN	0	45.12	37.09	0.3772	0.3204	-0.2162	1.047
P30556	P30939	AGTR1_HUMAN	5HT1F_HUMAN	0	23.55	22.42	-0.9837	-0.7483	-0.4305	0.322
P30556	P30968	AGTR1_HUMAN	GNRHR_HUMAN	0	25.91	20.01	-0.03075	-2.722e-06	-0.03578	0.287
P30556	P30989	AGTR1_HUMAN	NTR1_HUMAN	1	26.69	22.9	-0.4918	-0.3006	-0.3078	0.3891
P30556	P31391	AGTR1_HUMAN	SSR4_HUMAN	0	47.08	38.93	0.3861	0.4496	-0.2167	0.6649
P30556	P32238	AGTR1_HUMAN	CCKAR_HUMAN	-1	25.29	29.46	0.6087	0.5892	-0.3725	0.592
P30556	P32239	AGTR1_HUMAN	GASR_HUMAN	0	27.42	31.34	0.3694	0.2988	-0.4063	0.4131
P30556	P32246	AGTR1_HUMAN	CCR1_HUMAN	-1	51.28	48.08	1.295	1.452	1.491	0.9082
P30556	P32247	AGTR1_HUMAN	BRS3_HUMAN	0	26.89	26.76	-0.4244	-0.02897	-0.3665	-0.1172
P30556	P32745	AGTR1_HUMAN	SSR3_HUMAN	0	42.09	39.94	0.2673	0.2809	-0.1112	0.7722
P30556	P33032	AGTR1_HUMAN	MC5R_HUMAN	-1	11.72	11.28	0.02354	-0.07052	-0.3526	1.216
P30556	P34995	AGTR1_HUMAN	PE2R1_HUMAN	0	8.264	9.462	-0.2815	-0.2591	-0.4351	-0.5231
P30556	P35346	AGTR1_HUMAN	SSR5_HUMAN	0	37.89	35.96	0.2751	0.2771	-0.1275	0.7795
P30556	P35348	AGTR1_HUMAN	ADA1A_HUMAN	0	33.65	30.6	-0.1892	-0.2266	-0.4227	0.7009
P30556	P35367	AGTR1_HUMAN	HRH1_HUMAN	-1	27	26.12	-0.4028	0.1088	0.06216	-0.539
P30556	P35368	AGTR1_HUMAN	ADA1B_HUMAN	0	31.67	29.7	-0.1586	-0.2645	-0.3973	0.5274
P30556	P35408	AGTR1_HUMAN	PE2R4_HUMAN	0	3.913	15.87	-0.6208	-0.2931	-0.2586	-0.6217
P30556	P35414	AGTR1_HUMAN	APJ_HUMAN	1	65.42	47.05	1.985	2.173	2.097	1.495
P30556	P37288	AGTR1_HUMAN	V1AR_HUMAN	-1	21.86	23.77	-0.4049	-0.6215	-0.2871	0.8062
P30556	P41231	AGTR1_HUMAN	P2RY2_HUMAN	0	24.17	22.46	-0.1299	-0.5748	-0.515	-1.088
P30556	P41595	AGTR1_HUMAN	5HT2B_HUMAN	-1	16.52	21.26	-0.6168	-0.1729	-0.6221	-0.5606
P30556	P41968	AGTR1_HUMAN	MC3R_HUMAN	-1	14.5	17.41	0.2994	0.158	-0.02105	1.235
P30556	P43088	AGTR1_HUMAN	PF2R_HUMAN	0	8.416	11.54	-0.6209	-0.4949	-0.5652	0.4647
P30556	P43115	AGTR1_HUMAN	PE2R3_HUMAN	0	11.1	13.39	-0.03895	0.1012	-0.5291	-0.01413
P30556	P43116	AGTR1_HUMAN	PE2R2_HUMAN	0	6.22	12.7	-0.1327	-0.06477	-0.6977	-0.8902
P30556	P43119	AGTR1_HUMAN	PI2R_HUMAN	0	6.004	9.546	-0.7611	-0.7324	-1.147	-0.501
P30556	P43657	AGTR1_HUMAN	LPAR6_HUMAN	0	43.92	35.54	0.3276	0.3108	0.2544	0.04015
P30556	P46093	AGTR1_HUMAN	GPR4_HUMAN	0	40.65	27.77	0.664	0.5992	0.2818	-0.1561
P30556	P46663	AGTR1_HUMAN	BKRB1_HUMAN	0	54.67	41.62	1.614	1.766	0.926	0.7722
P30556	P47211	AGTR1_HUMAN	GALR1_HUMAN	0	34.64	29.86	0.613	0.4807	0.1972	-0.09579
P30556	P47898	AGTR1_HUMAN	5HT5A_HUMAN	-1	28.2	22.81	-0.363	-0.3516	-0.577	0.7023
P30556	P47900	AGTR1_HUMAN	P2RY1_HUMAN	0	31.57	31.82	0.3735	-0.3107	-0.2885	-0.01807
P30556	P47901	AGTR1_HUMAN	V1BR_HUMAN	0	25.51	22.04	-0.07336	-0.2887	-0.1071	0.7856
P30556	P48039	AGTR1_HUMAN	MTR1A_HUMAN	-1	28.39	29.47	0.2984	0.05685	-0.4827	0.5636
P30556	P48145	AGTR1_HUMAN	NPBW1_HUMAN	0	33.32	32.2	0.05305	0.207	0.18	0.7642
P30556	P49146	AGTR1_HUMAN	NPY2R_HUMAN	1	31.35	29.65	-0.2445	-0.3871	-0.3636	0.9318
P30556	P49238	AGTR1_HUMAN	CX3C1_HUMAN	0	46.22	41.21	1.006	1.169	0.7579	0.8746
P30556	P49286	AGTR1_HUMAN	MTR1B_HUMAN	0	30.52	28.09	0.3885	0.1578	-0.2947	0.3755
P30556	P49682	AGTR1_HUMAN	CXCR3_HUMAN	0	52.84	44.64	1.522	1.221	0.9657	0.8301
P30556	P49683	AGTR1_HUMAN	PRLHR_HUMAN	0	32.42	32.9	-0.2304	-0.2932	0.004727	0.3926
P30556	P50052	AGTR1_HUMAN	AGTR2_HUMAN	1	65.61	48.35	3.044	3.077	2.267	1.725
P30556	P50391	AGTR1_HUMAN	NPY4R_HUMAN	1	31.12	30.47	0.105	0.1101	-0.06533	0.5449
P30556	P51677	AGTR1_HUMAN	CCR3_HUMAN	0	45.07	43.05	1.348	1.306	1.455	0.8093
P30556	P51679	AGTR1_HUMAN	CCR4_HUMAN	0	46.66	48.62	1.105	1.398	1.086	0.8155
P30556	P51681	AGTR1_HUMAN	CCR5_HUMAN	0	45.43	46.26	0.6453	0.8496	0.8111	0.8545
P30556	P51685	AGTR1_HUMAN	CCR8_HUMAN	0	34.36	41.64	0.2485	0.1284	0.1841	0.1484
P30556	P51686	AGTR1_HUMAN	CCR9_HUMAN	0	43.89	50.19	0.673	0.5774	0.8601	0.4482
P30556	P55085	AGTR1_HUMAN	PAR2_HUMAN	0	30.23	26.27	-0.3212	-0.3917	-0.2917	-0.8804
P30556	P61073	AGTR1_HUMAN	CXCR4_HUMAN	-1	46.22	46.18	1.278	1.222	0.8628	0.8178
P30556	Q01718	AGTR1_HUMAN	ACTHR_HUMAN	0	14.66	16.09	-0.5929	-0.9382	-0.4089	1.002
P30556	Q01726	AGTR1_HUMAN	MSHR_HUMAN	-1	11.5	13.63	-0.2711	-0.4926	-0.3883	0.9735
P30556	Q13258	AGTR1_HUMAN	PD2R_HUMAN	0	0.2809	6.63	-0.4639	-0.206	-0.7065	-0.5494
P30556	Q13639	AGTR1_HUMAN	5HT4R_HUMAN	0	29.43	31.92	0.06569	0.07182	-0.352	0.7858
P30556	Q15391	AGTR1_HUMAN	P2Y14_HUMAN	0	16.06	24.31	0.2176	0.09572	-0.6788	-0.7452
P30556	Q15722	AGTR1_HUMAN	LT4R1_HUMAN	0	38.36	26.54	1.273	1.054	0.08446	-0.3879
P30556	Q15761	AGTR1_HUMAN	NPY5R_HUMAN	-1	25.05	27.67	-0.4609	-0.8923	-0.5879	0.3391
P30556	Q16581	AGTR1_HUMAN	C3AR_HUMAN	-1	46.07	36.98	0.8779	1.055	0.3935	0.277
P30556	Q5NUL3	AGTR1_HUMAN	FFAR4_HUMAN	0	25.9	22.03	0.1436	0.2886	-0.5504	-0.2518
P30556	Q6DWJ6	AGTR1_HUMAN	GP139_HUMAN	0	12.22	14.2	-0.8728	-0.7808	-0.3249	-1.179
P30556	Q6W5P4	AGTR1_HUMAN	NPSR1_HUMAN	0	12.53	17.28	-0.8049	-0.6452	0.2239	0.02586
P30556	Q7Z601	AGTR1_HUMAN	GP142_HUMAN	0	11.37	11.66	-0.7059	-0.6059	-0.2617	-1.538
P30556	Q8TDS4	AGTR1_HUMAN	HCAR2_HUMAN	0	27.13	26.81	0.003589	-0.1152	-0.1701	-0.9449
P30556	Q8TDU6	AGTR1_HUMAN	GPBAR_HUMAN	0	11.72	10.2	0.1861	0.1537	0.01006	-0.862
P30556	Q8TDU9	AGTR1_HUMAN	RL3R2_HUMAN	0	52.95	38.04	1.229	1.109	0.9415	0.3725
P30556	Q8TDV5	AGTR1_HUMAN	GP119_HUMAN	0	11.23	17.98	0.03835	-0.07023	-0.1783	-0.4864
P30556	Q92633	AGTR1_HUMAN	LPAR1_HUMAN	0	12.96	16.21	0.5032	0.6424	-0.2225	0.6524
P30556	Q969F8	AGTR1_HUMAN	KISSR_HUMAN	-1	37.76	31.25	-0.06611	-0.02581	-0.1167	0.5682
P30556	Q969V1	AGTR1_HUMAN	MCHR2_HUMAN	0	33.76	27.11	0.3245	0.4129	-0.1436	0.181
P30556	Q96LB2	AGTR1_HUMAN	MRGX1_HUMAN	0	12.38	22.13	-0.4959	-0.4313	-0.5583	-0.3981
P30556	Q96P65	AGTR1_HUMAN	QRFPR_HUMAN	-1	16.46	25.73	-0.07961	-0.1338	-0.071	0.3815
P30556	Q96RI0	AGTR1_HUMAN	PAR4_HUMAN	0	22.44	22.77	0.3845	0.3459	-0.138	-0.9923
P30556	Q96RJ0	AGTR1_HUMAN	TAAR1_HUMAN	0	28.47	26.09	0.2695	0.6539	0.7674	0.6385
P30556	Q99500	AGTR1_HUMAN	S1PR3_HUMAN	0	7.398	15.41	-0.5362	0.3162	0.4254	0.4446
P30556	Q99677	AGTR1_HUMAN	LPAR4_HUMAN	0	41.69	35.58	0.4448	0.4801	0.186	-0.09825
P30556	Q9BXC1	AGTR1_HUMAN	GP174_HUMAN	0	35.96	30.58	0.009336	0.3449	-0.2845	-0.9699
P30556	Q9GZQ4	AGTR1_HUMAN	NMUR2_HUMAN	-1	34.85	26.82	0.03681	-0.137	-0.5924	-0.007372
P30556	Q9GZQ6	AGTR1_HUMAN	NPFF1_HUMAN	-1	18.58	29.41	-0.5035	-0.1939	-0.7417	0.1837
P30556	Q9H1C0	AGTR1_HUMAN	LPAR5_HUMAN	0	35.46	28.74	0.83	0.6995	0.07899	0.4482
P30556	Q9H228	AGTR1_HUMAN	S1PR5_HUMAN	0	8.7	10.15	0.2756	0.4639	0.5235	0.5004
P30556	Q9H244	AGTR1_HUMAN	P2Y12_HUMAN	0	24.7	28.56	0.01396	-0.06968	-0.5061	-0.6273
P30556	Q9H3N8	AGTR1_HUMAN	HRH4_HUMAN	0	28.21	26.34	-0.2303	-0.01822	-0.382	0.1289
P30556	Q9HB89	AGTR1_HUMAN	NMUR1_HUMAN	-1	30.61	24.49	-0.1268	-0.3999	-0.4881	-0.01321
P30556	Q9HBW0	AGTR1_HUMAN	LPAR2_HUMAN	0	5.948	9.119	0.6461	0.7912	-0.04283	0.9488
P30556	Q9HC97	AGTR1_HUMAN	GPR35_HUMAN	0	16.3	22.28	-0.9291	-0.8069	-0.5168	-0.5578
P30556	Q9NPC1	AGTR1_HUMAN	LT4R2_HUMAN	0	27.89	21.93	0.8583	0.552	-0.1715	-1.093
P30556	Q9NQS5	AGTR1_HUMAN	GPR84_HUMAN	0	14.6	16.19	-0.7175	-0.6997	-0.7131	0.08172
P30556	Q9NSD7	AGTR1_HUMAN	RL3R1_HUMAN	-1	59.3	43.01	2.729	2.835	2.412	1.545
P30556	Q9UBY5	AGTR1_HUMAN	LPAR3_HUMAN	0	10.42	14.55	0.5201	0.4109	-0.2608	0.3287
P30556	Q9UKP6	AGTR1_HUMAN	UR2R_HUMAN	0	23.66	22.82	-1.029	-0.8705	-0.6636	-0.6904
P30556	Q9UPC5	AGTR1_HUMAN	GPR34_HUMAN	0	31.76	30.32	0.1479	0.07634	-0.3654	-0.5383
P30556	Q9Y271	AGTR1_HUMAN	CLTR1_HUMAN	0	36.53	36.27	1.033	1.028	0.2937	-0.3077
P30556	Q9Y2T5	AGTR1_HUMAN	GPR52_HUMAN	0	10.19	15.56	-0.1287	0.09866	-0.02003	0.1897
P30556	Q9Y2T6	AGTR1_HUMAN	GPR55_HUMAN	0	32.17	22.29	-0.1632	0.05847	-0.3089	-0.5732
P30556	Q9Y5X5	AGTR1_HUMAN	NPFF2_HUMAN	-1	22.58	30.15	-0.3799	-0.2665	-0.6807	0.3571
P30559	P34972	OXYR_HUMAN	CNR2_HUMAN	0	17.5	13.08	-0.3277	-0.5563	0.5898	1.056
P30559	P35462	OXYR_HUMAN	DRD3_HUMAN	-1	32.84	23.79	1.244	1.06	1.383	0.4569
P30559	P50406	OXYR_HUMAN	5HT6R_HUMAN	-1	34.16	17.88	1.344	1.072	1.569	-0.00312
P30559	P34969	OXYR_HUMAN	5HT7R_HUMAN	0	29.87	22.29	0.8127	0.8512	1.176	0.7077
P30559	P35372	OXYR_HUMAN	OPRM_HUMAN	-1	25.07	27.46	0.5946	0.3473	0.4837	1.03
P30559	P41143	OXYR_HUMAN	OPRD_HUMAN	1	26.85	25.3	0.472	0.3011	0.3597	1.13
P30559	P41145	OXYR_HUMAN	OPRK_HUMAN	1	29.87	27.8	0.8	0.6184	0.6045	1.115
P30559	Q99705	OXYR_HUMAN	MCHR1_HUMAN	0	29.67	23.33	1.005	0.8217	0.9321	0.8178
P30559	Q9Y5N1	OXYR_HUMAN	HRH3_HUMAN	0	30.99	16.85	0.06771	-0.06512	-0.03193	-0.08667
P30559	P32245	OXYR_HUMAN	MC4R_HUMAN	-1	27.98	22.42	0.9844	0.9851	0.9307	1.502
P30559	P41146	OXYR_HUMAN	OPRX_HUMAN	-1	26.5	23.56	0.1997	-0.1342	0.794	0.9771
P30559	P41597	OXYR_HUMAN	CCR2_HUMAN	-1	21.15	25.27	-0.7603	-0.727	-0.313	0.04503
P30559	Q92847	OXYR_HUMAN	GHSR_HUMAN	-1	26	26.04	0.4668	0.3874	0.2808	0.4568
P30559	Q9Y5Y4	OXYR_HUMAN	PD2R2_HUMAN	0	27.13	24.35	0.06751	-0.222	0.5986	0.6104
P30559	P30872	OXYR_HUMAN	SSR1_HUMAN	-1	40.73	29.19	1.327	1.337	1.624	0.5407
P30559	P30874	OXYR_HUMAN	SSR2_HUMAN	-1	35.43	28.71	1.012	1.118	1.24	0.7079
P30559	P30939	OXYR_HUMAN	5HT1F_HUMAN	0	28.14	18.66	0.5658	0.515	0.9579	0.5995
P30559	P30968	OXYR_HUMAN	GNRHR_HUMAN	0	44.86	40.74	1.095	1.26	1.007	0.4369
P30559	P30989	OXYR_HUMAN	NTR1_HUMAN	-1	27.26	24.7	0.2028	0.3532	0.0709	0.4481
P30559	P31391	OXYR_HUMAN	SSR4_HUMAN	-1	37.62	30.23	1.249	1.496	1.229	0.435
P30559	P32238	OXYR_HUMAN	CCKAR_HUMAN	0	38.77	35.23	0.2864	0.2793	0.4993	0.4255
P30559	P32239	OXYR_HUMAN	GASR_HUMAN	0	33.24	33.5	-0.1026	-0.3296	0.1059	0.05937
P30559	P32246	OXYR_HUMAN	CCR1_HUMAN	0	24.3	23.48	-0.05889	-0.05571	0.1897	0.4331
P30559	P32247	OXYR_HUMAN	BRS3_HUMAN	0	26.96	24	-0.07953	-0.1326	-0.1688	0.309
P30559	P32745	OXYR_HUMAN	SSR3_HUMAN	-1	35.24	27.28	0.8982	0.9744	0.9357	0.1643
P30559	P33032	OXYR_HUMAN	MC5R_HUMAN	0	24.35	19.5	0.7343	0.6094	0.9554	1.605
P30559	P34995	OXYR_HUMAN	PE2R1_HUMAN	0	14.43	16.3	1.055	1.066	1.006	0.7931
P30559	P35346	OXYR_HUMAN	SSR5_HUMAN	-1	42.28	30.83	1.325	1.345	1.37	0.5256
P30559	P35348	OXYR_HUMAN	ADA1A_HUMAN	-1	39.67	27.24	1.513	1.356	1.542	0.628
P30559	P35367	OXYR_HUMAN	HRH1_HUMAN	0	29.93	21	0.02596	0.04959	0.2551	0.2494
P30559	P35368	OXYR_HUMAN	ADA1B_HUMAN	0	34.74	26.98	1.302	1.232	1.52	0.7105
P30559	P35408	OXYR_HUMAN	PE2R4_HUMAN	0	11.74	20	-0.02002	-0.01899	0.2601	1.228
P30559	P35414	OXYR_HUMAN	APJ_HUMAN	-1	33.73	27.93	0.3366	0.2531	0.6493	0.7071
P30559	P37288	OXYR_HUMAN	V1AR_HUMAN	1	89.3	73.75	3.918	4.194	4.605	2.699
P30559	P41231	OXYR_HUMAN	P2RY2_HUMAN	0	27.54	17.74	0.6194	0.6142	0.5715	-0.2337
P30559	P41595	OXYR_HUMAN	5HT2B_HUMAN	-1	25.37	23.11	0.9733	1.078	1.19	-0.1035
P30559	P41968	OXYR_HUMAN	MC3R_HUMAN	-1	25.85	22.2	0.9278	0.842	1.001	1.611
P30559	P43088	OXYR_HUMAN	PF2R_HUMAN	0	16.11	17.45	0.8475	0.9448	0.9573	0.9705
P30559	P43115	OXYR_HUMAN	PE2R3_HUMAN	0	25.28	24.26	0.7297	0.5442	0.8063	1.083
P30559	P43116	OXYR_HUMAN	PE2R2_HUMAN	0	16.56	13.53	0.1313	0.006068	0.4882	0.3637
P30559	P43119	OXYR_HUMAN	PI2R_HUMAN	0	10.9	18.99	-0.647	-0.8497	-0.5073	0.01701
P30559	P43657	OXYR_HUMAN	LPAR6_HUMAN	0	31.13	25	0.3739	0.5294	0.7282	0.4418
P30559	P46093	OXYR_HUMAN	GPR4_HUMAN	0	25.43	12.94	0.1113	0.1316	-0.03698	0.244
P30559	P46663	OXYR_HUMAN	BKRB1_HUMAN	0	25.13	23.81	0.2775	0.4146	0.6678	1.122
P30559	P47211	OXYR_HUMAN	GALR1_HUMAN	0	35.21	29.99	0.4872	0.1478	0.1597	0.7842
P30559	P47898	OXYR_HUMAN	5HT5A_HUMAN	0	36.17	18.62	1.363	1.446	1.546	1.165
P30559	P47900	OXYR_HUMAN	P2RY1_HUMAN	0	26.71	18.07	0.428	0.5741	0.3319	0.0182
P30559	P47901	OXYR_HUMAN	V1BR_HUMAN	1	93.68	72.5	4.409	4.849	5.226	2.524
P30559	P48039	OXYR_HUMAN	MTR1A_HUMAN	0	31.59	25.89	0.0139	-0.03934	0.2758	0.207
P30559	P48145	OXYR_HUMAN	NPBW1_HUMAN	0	22	23.8	-0.292	-0.4718	0.1213	0.05616
P30559	P49146	OXYR_HUMAN	NPY2R_HUMAN	-1	30.14	22.94	0.5728	0.5776	1.02	1.124
P30559	P49238	OXYR_HUMAN	CX3C1_HUMAN	0	22.88	22.85	-0.519	-0.4468	0.2748	0.6147
P30559	P49286	OXYR_HUMAN	MTR1B_HUMAN	0	31.76	26.2	0.01679	-0.02817	0.4285	0.5763
P30559	P49682	OXYR_HUMAN	CXCR3_HUMAN	0	21.45	27.34	-1.001	-0.6914	-0.5653	-0.3922
P30559	P49683	OXYR_HUMAN	PRLHR_HUMAN	0	33.24	26.46	0.6645	0.437	0.737	0.4944
P30559	P50052	OXYR_HUMAN	AGTR2_HUMAN	0	29.51	24.8	0.5159	0.2982	0.5668	0.7649
P30559	P50391	OXYR_HUMAN	NPY4R_HUMAN	-1	31.29	26.94	1.085	0.679	0.7073	1.075
P30559	P51677	OXYR_HUMAN	CCR3_HUMAN	0	31.59	24.01	0.1256	0.225	0.0859	0.05503
P30559	P51679	OXYR_HUMAN	CCR4_HUMAN	0	22.88	25.44	0.08264	0.144	0.3665	0.2853
P30559	P51681	OXYR_HUMAN	CCR5_HUMAN	0	26.6	26.76	0.01761	-0.1673	0.2913	0.3259
P30559	P51685	OXYR_HUMAN	CCR8_HUMAN	0	22.91	25.53	-0.08977	-0.0387	0.4301	0.5724
P30559	P51686	OXYR_HUMAN	CCR9_HUMAN	0	19.12	24.54	-0.3478	-0.2423	0.01805	-0.5199
P30559	P55085	OXYR_HUMAN	PAR2_HUMAN	0	25.78	19.56	0.03224	0.1897	0.2694	-0.2061
P30559	P61073	OXYR_HUMAN	CXCR4_HUMAN	-1	23.21	25.73	-0.2889	-0.1566	-0.1213	0.372
P30559	Q01718	OXYR_HUMAN	ACTHR_HUMAN	0	16.47	21.28	0.5927	0.6662	1.276	1.439
P30559	Q01726	OXYR_HUMAN	MSHR_HUMAN	-1	21.82	20.5	1.248	1.063	1.301	1.737
P30559	Q13258	OXYR_HUMAN	PD2R_HUMAN	0	14.27	13.7	-0.3111	-0.5129	-0.1332	0.7203
P30559	Q13639	OXYR_HUMAN	5HT4R_HUMAN	0	28.22	23.67	1.391	1.136	1.131	0.2374
P30559	Q15391	OXYR_HUMAN	P2Y14_HUMAN	0	19.32	15.62	0.1169	0.2985	-0.2577	-0.5543
P30559	Q15722	OXYR_HUMAN	LT4R1_HUMAN	0	35.04	24.2	0.5301	0.7058	0.3041	0.2459
P30559	Q15761	OXYR_HUMAN	NPY5R_HUMAN	0	29.51	24.98	0.9948	0.5415	0.1948	0.7383
P30559	Q16581	OXYR_HUMAN	C3AR_HUMAN	0	29.98	29.19	1.159	1.221	1.222	1.195
P30559	Q5NUL3	OXYR_HUMAN	FFAR4_HUMAN	0	29.92	24.42	-0.3738	-0.1601	0.6995	0.442
P30559	Q6DWJ6	OXYR_HUMAN	GP139_HUMAN	0	14.58	23.26	0.327	0.3269	0.7317	0.1885
P30559	Q6W5P4	OXYR_HUMAN	NPSR1_HUMAN	0	51.81	40.09	2.44	2.647	2.521	1.017
P30559	Q7Z601	OXYR_HUMAN	GP142_HUMAN	0	12.71	18.42	-0.00592	-0.3117	0.1972	0.4455
P30559	Q8TDS4	OXYR_HUMAN	HCAR2_HUMAN	0	24.11	19.42	-0.2288	-0.01272	0.3673	-0.3156
P30559	Q8TDU6	OXYR_HUMAN	GPBAR_HUMAN	0	27.06	13.63	0.905	0.8898	1.257	0.9451
P30559	Q8TDU9	OXYR_HUMAN	RL3R2_HUMAN	0	30.93	23.77	0.598	0.2329	0.9121	1.074
P30559	Q8TDV5	OXYR_HUMAN	GP119_HUMAN	0	20.08	12.3	-0.1933	-0.2747	0.06529	0.6351
P30559	Q92633	OXYR_HUMAN	LPAR1_HUMAN	0	24.15	14.6	-0.7347	-0.2465	-0.4611	0.4753
P30559	Q969F8	OXYR_HUMAN	KISSR_HUMAN	0	28.11	28.53	0.2217	0.2613	0.9156	1.044
P30559	Q969V1	OXYR_HUMAN	MCHR2_HUMAN	0	21.29	23.52	0.9057	0.7636	0.5836	0.2531
P30559	Q96LB2	OXYR_HUMAN	MRGX1_HUMAN	0	10.81	17.11	0.1637	0.1874	0.4631	1.031
P30559	Q96P65	OXYR_HUMAN	QRFPR_HUMAN	0	37.43	29.05	1.062	0.9254	1.692	1.073
P30559	Q96RI0	OXYR_HUMAN	PAR4_HUMAN	0	21.84	14.58	0.174	0.1295	0.2785	-0.4509
P30559	Q96RJ0	OXYR_HUMAN	TAAR1_HUMAN	0	23.89	19.16	0.6333	0.6256	0.5724	0.5599
P30559	Q99500	OXYR_HUMAN	S1PR3_HUMAN	0	27.7	18	0.2074	0.2008	0.4807	0.532
P30559	Q99677	OXYR_HUMAN	LPAR4_HUMAN	0	32.25	21.65	0.5344	0.6133	0.09513	0.03673
P30559	Q9BXC1	OXYR_HUMAN	GP174_HUMAN	0	27.65	21.1	0.7081	0.6439	0.1258	0.6374
P30559	Q9GZQ4	OXYR_HUMAN	NMUR2_HUMAN	-1	19.29	20.49	-0.1584	-0.09045	0.3126	0.4568
P30559	Q9GZQ6	OXYR_HUMAN	NPFF1_HUMAN	-1	37.13	24.29	0.2463	0.4914	0.667	0.7898
P30559	Q9H1C0	OXYR_HUMAN	LPAR5_HUMAN	0	34.63	22.18	0.1122	0.1531	-0.001631	0.01355
P30559	Q9H228	OXYR_HUMAN	S1PR5_HUMAN	0	26.07	15.02	0.169	0.1418	0.4875	0.6038
P30559	Q9H244	OXYR_HUMAN	P2Y12_HUMAN	0	14.28	18.41	0.6609	0.7431	0.6569	0.2375
P30559	Q9H3N8	OXYR_HUMAN	HRH4_HUMAN	0	27.24	18.95	0.1065	0.03933	0.09315	0.2853
P30559	Q9HB89	OXYR_HUMAN	NMUR1_HUMAN	-1	20.91	18.91	-0.2321	-0.2377	-0.03499	0.5386
P30559	Q9HBW0	OXYR_HUMAN	LPAR2_HUMAN	0	14.32	12.72	-0.8322	-0.3531	-0.5564	0.3091
P30559	Q9HC97	OXYR_HUMAN	GPR35_HUMAN	0	14.71	13.46	-0.2692	-0.3916	-0.2288	0.1183
P30559	Q9NPC1	OXYR_HUMAN	LT4R2_HUMAN	0	28.85	25.32	0.5932	0.3617	0.8184	0.4402
P30559	Q9NQS5	OXYR_HUMAN	GPR84_HUMAN	0	13.67	21.6	-0.08069	-0.3419	0.182	0.9702
P30559	Q9NSD7	OXYR_HUMAN	RL3R1_HUMAN	0	33.51	25.69	0.5081	0.2796	1.045	1.32
P30559	Q9UBY5	OXYR_HUMAN	LPAR3_HUMAN	0	19.26	14.57	-0.875	-0.3803	-0.4452	0.2602
P30559	Q9UKP6	OXYR_HUMAN	UR2R_HUMAN	-1	27.95	23.78	0.8387	0.7212	1.013	0.5099
P30559	Q9UPC5	OXYR_HUMAN	GPR34_HUMAN	0	28.63	23.87	0.762	0.7787	0.5407	0.08469
P30559	Q9Y271	OXYR_HUMAN	CLTR1_HUMAN	0	28.44	26.95	0.496	0.3142	0.1184	0.4456
P30559	Q9Y2T5	OXYR_HUMAN	GPR52_HUMAN	0	22.73	17.8	-0.3984	-0.2718	0.7074	0.4608
P30559	Q9Y2T6	OXYR_HUMAN	GPR55_HUMAN	0	23.65	14.07	0.8085	0.5439	0.6768	0.1894
P30559	Q9Y5X5	OXYR_HUMAN	NPFF2_HUMAN	-1	33.04	25.77	0.4936	0.6621	0.5606	0.6197
P30872	P34972	SSR1_HUMAN	CNR2_HUMAN	0	19.89	16.38	-0.3337	-0.4047	-0.03251	-0.1367
P30872	P35462	SSR1_HUMAN	DRD3_HUMAN	0	50.65	35.57	2.038	1.831	2.062	1.33
P30872	P50406	SSR1_HUMAN	5HT6R_HUMAN	0	37.36	31.94	1.375	1.197	1.928	0.5046
P30872	P34969	SSR1_HUMAN	5HT7R_HUMAN	0	50.07	36.03	2.01	1.821	1.701	1.435
P30872	P35372	SSR1_HUMAN	OPRM_HUMAN	-1	52.9	56.06	1.65	1.958	1.93	1.798
P30872	P41143	SSR1_HUMAN	OPRD_HUMAN	1	51.46	54.3	1.552	1.849	2.179	1.653
P30872	P41145	SSR1_HUMAN	OPRK_HUMAN	-1	56.07	55.25	1.482	1.739	1.914	1.535
P30872	Q99705	SSR1_HUMAN	MCHR1_HUMAN	0	63.06	44.67	2.775	2.867	2.896	1.781
P30872	Q9Y5N1	SSR1_HUMAN	HRH3_HUMAN	0	36.39	30.7	0.7277	0.5129	0.8317	0.1021
P30872	P32245	SSR1_HUMAN	MC4R_HUMAN	1	24.35	22.89	0.2391	0.7353	0.4066	1.341
P30872	P41146	SSR1_HUMAN	OPRX_HUMAN	-1	49.6	54.42	1.081	1.062	1.866	1.417
P30872	P41597	SSR1_HUMAN	CCR2_HUMAN	0	41.53	38.65	0.4397	0.3506	0.45	0.9348
P30872	Q92847	SSR1_HUMAN	GHSR_HUMAN	-1	36.84	30.9	0.5897	0.404	0.5971	0.9064
P30872	Q9Y5Y4	SSR1_HUMAN	PD2R2_HUMAN	0	42.81	30.75	0.2699	0.4087	0.5176	0.2826
P30872	P30874	SSR1_HUMAN	SSR2_HUMAN	1	79.04	75.23	3.105	3.308	3.473	1.594
P30872	P30939	SSR1_HUMAN	5HT1F_HUMAN	0	48.3	35.66	1.659	1.674	2.075	1.357
P30872	P30968	SSR1_HUMAN	GNRHR_HUMAN	0	37.92	26.77	1.015	1.107	1.036	-0.07996
P30872	P30989	SSR1_HUMAN	NTR1_HUMAN	0	37.54	28.92	0.4452	0.3083	0.1185	-0.5244
P30872	P31391	SSR1_HUMAN	SSR4_HUMAN	1	85.53	79.89	3.953	4.167	4.13	2.224
P30872	P32238	SSR1_HUMAN	CCKAR_HUMAN	-1	46.08	36.86	0.2413	0.3575	0.286	0.8711
P30872	P32239	SSR1_HUMAN	GASR_HUMAN	-1	41.5	34.25	0.05831	0.09488	0.2739	0.443
P30872	P32246	SSR1_HUMAN	CCR1_HUMAN	0	44.08	43.57	0.1271	0.509	0.433	0.2844
P30872	P32247	SSR1_HUMAN	BRS3_HUMAN	0	39.09	36.8	-0.3946	-0.1217	-0.1724	0.1155
P30872	P32745	SSR1_HUMAN	SSR3_HUMAN	1	73.79	68.61	3.099	3.353	3.49	1.582
P30872	P33032	SSR1_HUMAN	MC5R_HUMAN	-1	25.73	24.06	0.1512	0.5777	0.4053	1.301
P30872	P34995	SSR1_HUMAN	PE2R1_HUMAN	0	20.7	9.063	-0.2588	-0.02281	0.4785	0.3181
P30872	P35346	SSR1_HUMAN	SSR5_HUMAN	1	71.41	69.59	3.097	3.231	3.259	1.62
P30872	P35348	SSR1_HUMAN	ADA1A_HUMAN	0	53.76	38.42	1.192	1.116	1.804	0.9165
P30872	P35367	SSR1_HUMAN	HRH1_HUMAN	0	45.58	35.61	1.056	1.48	1.701	0.7601
P30872	P35368	SSR1_HUMAN	ADA1B_HUMAN	0	46.94	34.63	0.902	0.8516	1.568	0.6827
P30872	P35408	SSR1_HUMAN	PE2R4_HUMAN	0	8.206	15.63	-1.017	-0.655	-0.3199	0.7131
P30872	P35414	SSR1_HUMAN	APJ_HUMAN	-1	50.96	43.57	0.4139	0.9246	0.6697	0.3339
P30872	P37288	SSR1_HUMAN	V1AR_HUMAN	-1	40.25	28.42	1.191	1.048	1.677	0.8241
P30872	P41231	SSR1_HUMAN	P2RY2_HUMAN	0	31.96	29.15	-0.03685	0.3488	-0.05408	-0.6038
P30872	P41595	SSR1_HUMAN	5HT2B_HUMAN	0	38.81	34.08	1.747	1.932	2.418	1.008
P30872	P41968	SSR1_HUMAN	MC3R_HUMAN	-1	20.51	22.47	0.1656	0.6253	0.4852	1.341
P30872	P43088	SSR1_HUMAN	PF2R_HUMAN	0	17.5	17.1	-0.191	0.03887	0.09876	1.167
P30872	P43115	SSR1_HUMAN	PE2R3_HUMAN	0	20.26	21.87	-0.1169	0.1193	0.406	0.2673
P30872	P43116	SSR1_HUMAN	PE2R2_HUMAN	0	17.87	13.59	-0.2019	-0.06496	0.2138	0.6489
P30872	P43119	SSR1_HUMAN	PI2R_HUMAN	0	14	11.87	-0.8432	-0.891	-0.7681	0.2659
P30872	P43657	SSR1_HUMAN	LPAR6_HUMAN	0	39.81	36.64	0.03854	0.3328	0.2404	0.009181
P30872	P46093	SSR1_HUMAN	GPR4_HUMAN	0	37.37	27.53	-0.4511	-0.02354	-0.1993	-0.6526
P30872	P46663	SSR1_HUMAN	BKRB1_HUMAN	0	43.5	35.18	0.3372	0.5715	0.2478	0.2513
P30872	P47211	SSR1_HUMAN	GALR1_HUMAN	-1	47.02	41.47	0.7167	0.7605	0.5162	0.5766
P30872	P47898	SSR1_HUMAN	5HT5A_HUMAN	0	49.3	32.37	1.906	1.778	1.742	1.029
P30872	P47900	SSR1_HUMAN	P2RY1_HUMAN	0	33.79	30.43	0.5677	0.9669	0.2616	0.01048
P30872	P47901	SSR1_HUMAN	V1BR_HUMAN	-1	41.75	28.68	1.576	1.622	1.902	0.7276
P30872	P48039	SSR1_HUMAN	MTR1A_HUMAN	0	36.26	31.08	0.06018	0.00556	-0.1187	0.9069
P30872	P48145	SSR1_HUMAN	NPBW1_HUMAN	0	52.96	55.57	1.795	1.615	2.046	1.753
P30872	P49146	SSR1_HUMAN	NPY2R_HUMAN	-1	35.7	36.19	0.3125	0.3381	0.4496	0.3504
P30872	P49238	SSR1_HUMAN	CX3C1_HUMAN	0	37.62	37.03	-0.3889	0.1785	0.2134	-0.03563
P30872	P49286	SSR1_HUMAN	MTR1B_HUMAN	0	38.56	35.41	0.1167	-0.05833	-0.1101	0.8535
P30872	P49682	SSR1_HUMAN	CXCR3_HUMAN	0	50.19	36.12	0.3329	0.4926	0.2664	0.3022
P30872	P49683	SSR1_HUMAN	PRLHR_HUMAN	0	41.92	38.56	0.7851	0.376	0.3612	-0.3367
P30872	P50052	SSR1_HUMAN	AGTR2_HUMAN	-1	53.74	39.65	1.028	1.366	1.065	0.6311
P30872	P50391	SSR1_HUMAN	NPY4R_HUMAN	-1	34.32	34.97	0.2112	0.06046	0.2047	0.6343
P30872	P51677	SSR1_HUMAN	CCR3_HUMAN	0	35.98	38.01	-0.03135	0.04472	-0.1328	0.2331
P30872	P51679	SSR1_HUMAN	CCR4_HUMAN	0	35.79	37.04	-0.08354	0.2277	0.315	0.08257
P30872	P51681	SSR1_HUMAN	CCR5_HUMAN	0	42.97	39.08	0.1017	0.241	0.6635	0.9385
P30872	P51685	SSR1_HUMAN	CCR8_HUMAN	0	38.06	39.02	0.04726	0.4289	0.5198	0.1976
P30872	P51686	SSR1_HUMAN	CCR9_HUMAN	0	39.92	34.16	-0.0522	0.06475	-0.1399	-0.3506
P30872	P55085	SSR1_HUMAN	PAR2_HUMAN	0	34.48	32.25	-0.5862	-0.1696	-0.2604	-0.6233
P30872	P61073	SSR1_HUMAN	CXCR4_HUMAN	-1	53.74	41.31	0.4868	0.814	0.281	0.7878
P30872	Q01718	SSR1_HUMAN	ACTHR_HUMAN	0	18.72	23.63	-0.3611	0.1961	0.3855	1.169
P30872	Q01726	SSR1_HUMAN	MSHR_HUMAN	-1	25.44	22.93	0.5223	0.6756	0.8764	1.348
P30872	Q13258	SSR1_HUMAN	PD2R_HUMAN	0	10.34	8.729	-0.6478	-0.7579	-0.702	0.2539
P30872	Q13639	SSR1_HUMAN	5HT4R_HUMAN	0	40.06	32.81	1.242	1.213	1.506	1.392
P30872	Q15391	SSR1_HUMAN	P2Y14_HUMAN	0	31.82	26.11	0.02227	0.3215	-0.408	-0.3468
P30872	Q15722	SSR1_HUMAN	LT4R1_HUMAN	0	47.3	34.35	1.443	1.239	0.508	0.6439
P30872	Q15761	SSR1_HUMAN	NPY5R_HUMAN	0	41.59	36.14	0.5881	0.3405	0.1257	0.8133
P30872	Q16581	SSR1_HUMAN	C3AR_HUMAN	-1	55.21	39.53	0.8889	0.897	0.4727	0.09259
P30872	Q5NUL3	SSR1_HUMAN	FFAR4_HUMAN	0	30.38	18.28	-0.07376	0.2998	0.5416	0.6238
P30872	Q6DWJ6	SSR1_HUMAN	GP139_HUMAN	0	18.91	22.56	0.1893	0.3361	0.0523	0.5698
P30872	Q6W5P4	SSR1_HUMAN	NPSR1_HUMAN	0	25.88	24.34	0.6475	0.6138	0.5066	0.6745
P30872	Q7Z601	SSR1_HUMAN	GP142_HUMAN	0	11.62	17.99	-0.9119	-0.7039	-0.2636	0.06925
P30872	Q8TDS4	SSR1_HUMAN	HCAR2_HUMAN	0	38.84	32.11	0.2133	0.6543	0.8638	0.1538
P30872	Q8TDU6	SSR1_HUMAN	GPBAR_HUMAN	0	25.64	12.92	0.3039	0.2252	0.7599	-0.3113
P30872	Q8TDU9	SSR1_HUMAN	RL3R2_HUMAN	-1	52.77	40.04	0.8138	0.2199	0.6387	0.8814
P30872	Q8TDV5	SSR1_HUMAN	GP119_HUMAN	0	29.77	23.62	0.6115	0.6058	0.7762	0.4534
P30872	Q92633	SSR1_HUMAN	LPAR1_HUMAN	0	24.29	18.09	-0.3826	0.05661	-0.3679	-0.5427
P30872	Q969F8	SSR1_HUMAN	KISSR_HUMAN	-1	46.88	40.76	0.1279	0.001685	0.5182	0.9274
P30872	Q969V1	SSR1_HUMAN	MCHR2_HUMAN	0	47.58	40.84	1.802	1.911	1.892	0.9063
P30872	Q96LB2	SSR1_HUMAN	MRGX1_HUMAN	0	20.29	23.01	-0.5447	-0.4761	-0.2142	0.7032
P30872	Q96P65	SSR1_HUMAN	QRFPR_HUMAN	0	37.48	36.11	0.7587	0.8838	1.033	0.6545
P30872	Q96RI0	SSR1_HUMAN	PAR4_HUMAN	0	24.3	20.63	-0.9206	-0.5343	-0.3078	-0.4852
P30872	Q96RJ0	SSR1_HUMAN	TAAR1_HUMAN	0	42.31	29.71	1.494	1.725	1.906	0.9101
P30872	Q99500	SSR1_HUMAN	S1PR3_HUMAN	0	26.87	20.26	-0.5805	0.5193	-0.174	0.7419
P30872	Q99677	SSR1_HUMAN	LPAR4_HUMAN	0	35.84	36.23	-0.3639	-0.005609	-0.3456	-0.174
P30872	Q9BXC1	SSR1_HUMAN	GP174_HUMAN	0	32.79	31.82	0.5372	0.5118	0.06796	-0.6541
P30872	Q9GZQ4	SSR1_HUMAN	NMUR2_HUMAN	0	39.62	33.19	0.5034	0.7898	0.6341	0.662
P30872	Q9GZQ6	SSR1_HUMAN	NPFF1_HUMAN	0	31.21	33.76	-0.02683	0.09831	-0.05584	0.583
P30872	Q9H1C0	SSR1_HUMAN	LPAR5_HUMAN	0	36.7	35.1	0.1379	0.5164	0.5565	-0.1382
P30872	Q9H228	SSR1_HUMAN	S1PR5_HUMAN	0	21.19	13.17	-0.3739	0.02478	-0.3974	0.6352
P30872	Q9H244	SSR1_HUMAN	P2Y12_HUMAN	0	30.49	26.09	0.2703	0.5657	0.1755	-0.5923
P30872	Q9H3N8	SSR1_HUMAN	HRH4_HUMAN	0	37.51	32.7	0.9732	0.9095	1.242	0.4712
P30872	Q9HB89	SSR1_HUMAN	NMUR1_HUMAN	0	32.85	32.79	0.3968	0.6793	0.6361	0.8122
P30872	Q9HBW0	SSR1_HUMAN	LPAR2_HUMAN	0	15.95	16.57	-0.5314	-0.09598	-0.4375	-0.3916
P30872	Q9HC97	SSR1_HUMAN	GPR35_HUMAN	0	23.61	26.93	-0.683	-0.5316	-0.1502	0.126
P30872	Q9NPC1	SSR1_HUMAN	LT4R2_HUMAN	0	35.23	31.77	1.563	1.084	1.302	0.8006
P30872	Q9NQS5	SSR1_HUMAN	GPR84_HUMAN	0	19.89	21.97	-0.6163	-0.4079	-0.1608	0.1541
P30872	Q9NSD7	SSR1_HUMAN	RL3R1_HUMAN	-1	51.24	43.79	0.9404	0.831	1.177	0.2217
P30872	Q9UBY5	SSR1_HUMAN	LPAR3_HUMAN	0	22.28	17.4	-0.4426	-0.1506	-0.3734	-0.4684
P30872	Q9UKP6	SSR1_HUMAN	UR2R_HUMAN	1	47.05	37.37	1.873	1.858	1.853	1.291
P30872	Q9UPC5	SSR1_HUMAN	GPR34_HUMAN	0	39.64	33.25	0.382	0.7541	-0.1111	-0.3936
P30872	Q9Y271	SSR1_HUMAN	CLTR1_HUMAN	0	35.73	36.48	-0.1148	0.3976	-0.272	0.1414
P30872	Q9Y2T5	SSR1_HUMAN	GPR52_HUMAN	0	18.35	21.46	-0.293	-0.21	0.06436	0.08243
P30872	Q9Y2T6	SSR1_HUMAN	GPR55_HUMAN	0	27.88	26.48	-0.2409	0.01889	0.176	0.341
P30872	Q9Y5X5	SSR1_HUMAN	NPFF2_HUMAN	-1	36.73	36.95	0.2573	0.2141	-0.1784	0.2458
P30874	P34972	SSR2_HUMAN	CNR2_HUMAN	0	24.13	19.63	-0.2175	-0.2799	0.2178	0.291
P30874	P35462	SSR2_HUMAN	DRD3_HUMAN	-1	46.07	34.13	1.582	1.66	1.393	1.108
P30874	P50406	SSR2_HUMAN	5HT6R_HUMAN	-1	35.59	29.46	1.434	1.513	2.025	0.9826
P30874	P34969	SSR2_HUMAN	5HT7R_HUMAN	0	44.87	33.1	1.231	1.529	1.126	0.9969
P30874	P35372	SSR2_HUMAN	OPRM_HUMAN	1	52.8	54.57	1.442	1.56	1.483	1.695
P30874	P41143	SSR2_HUMAN	OPRD_HUMAN	1	50.15	50.98	1.313	1.583	1.506	1.931
P30874	P41145	SSR2_HUMAN	OPRK_HUMAN	1	52.29	52.48	1.269	1.511	1.368	1.71
P30874	Q99705	SSR2_HUMAN	MCHR1_HUMAN	-1	65.81	45.68	2.807	2.856	2.219	1.631
P30874	Q9Y5N1	SSR2_HUMAN	HRH3_HUMAN	-1	36.16	32.58	0.877	0.842	0.7701	0.912
P30874	P32245	SSR2_HUMAN	MC4R_HUMAN	1	27.16	27.37	0.2502	0.7678	0.2025	1.367
P30874	P41146	SSR2_HUMAN	OPRX_HUMAN	-1	50.26	54.54	0.878	0.7715	1.359	1.809
P30874	P41597	SSR2_HUMAN	CCR2_HUMAN	0	35.32	35.49	-0.3405	-0.4406	-0.4064	0.4261
P30874	Q92847	SSR2_HUMAN	GHSR_HUMAN	-1	30.23	30.72	0.4715	0.3371	0.3556	0.9605
P30874	Q9Y5Y4	SSR2_HUMAN	PD2R2_HUMAN	0	46.83	33.19	0.2474	0.3892	-0.1175	0.2381
P30874	P30939	SSR2_HUMAN	5HT1F_HUMAN	0	43.44	33.82	0.7645	1.172	1.357	0.6223
P30874	P30968	SSR2_HUMAN	GNRHR_HUMAN	-1	36.09	24.63	0.3907	0.6367	0.6287	0.1206
P30874	P30989	SSR2_HUMAN	NTR1_HUMAN	-1	37.27	31.03	0.7715	0.4778	0.2339	0.4208
P30874	P31391	SSR2_HUMAN	SSR4_HUMAN	1	78.32	71.01	3.18	3.371	3.406	2.055
P30874	P32238	SSR2_HUMAN	CCKAR_HUMAN	-1	44.72	37.44	0.722	0.9281	1.172	1.546
P30874	P32239	SSR2_HUMAN	GASR_HUMAN	1	41.03	34.17	0.5118	0.6745	1.217	1.355
P30874	P32246	SSR2_HUMAN	CCR1_HUMAN	0	37.05	39.18	-0.2301	0.1568	0.3357	0.9997
P30874	P32247	SSR2_HUMAN	BRS3_HUMAN	0	31.88	34.38	-1.077	-0.5849	-0.6529	0.1022
P30874	P32745	SSR2_HUMAN	SSR3_HUMAN	1	82.63	72.24	4.261	4.726	5.021	2.476
P30874	P33032	SSR2_HUMAN	MC5R_HUMAN	1	29.45	28.32	0.2061	0.5937	0.1656	1.475
P30874	P34995	SSR2_HUMAN	PE2R1_HUMAN	0	17.9	10.72	0.04228	0.4628	0.1676	0.5056
P30874	P35346	SSR2_HUMAN	SSR5_HUMAN	1	80.6	73.59	4.231	4.62	4.765	2.35
P30874	P35348	SSR2_HUMAN	ADA1A_HUMAN	0	50.2	39.21	1.06	1.262	1.493	0.9619
P30874	P35367	SSR2_HUMAN	HRH1_HUMAN	0	42.85	33.27	1.106	1.481	1.082	1.16
P30874	P35368	SSR2_HUMAN	ADA1B_HUMAN	0	44.94	35.05	0.8083	1.088	1.488	0.9921
P30874	P35408	SSR2_HUMAN	PE2R4_HUMAN	0	4.614	11.73	-1.351	-0.88	-0.7799	0.1765
P30874	P35414	SSR2_HUMAN	APJ_HUMAN	-1	50.53	41.69	0.1903	0.6847	0.1301	0.5165
P30874	P37288	SSR2_HUMAN	V1AR_HUMAN	-1	30.36	27.28	0.6475	0.5086	0.7988	0.4885
P30874	P41231	SSR2_HUMAN	P2RY2_HUMAN	0	31.21	28.45	-0.1912	0.1751	-0.1906	-0.5939
P30874	P41595	SSR2_HUMAN	5HT2B_HUMAN	0	40	31.63	1.847	2.166	2.048	1.153
P30874	P41968	SSR2_HUMAN	MC3R_HUMAN	1	24.85	28.09	0.2292	0.6358	0.3209	1.523
P30874	P43088	SSR2_HUMAN	PF2R_HUMAN	0	15.68	14.46	-0.6864	-0.1435	-0.1179	1.029
P30874	P43115	SSR2_HUMAN	PE2R3_HUMAN	0	17.36	19.68	-0.001984	0.1783	0.2974	0.483
P30874	P43116	SSR2_HUMAN	PE2R2_HUMAN	0	15.01	14.05	-0.5223	-0.4343	-0.4736	-0.01196
P30874	P43119	SSR2_HUMAN	PI2R_HUMAN	0	8.337	11.58	-1.075	-1.19	-1.075	0.0334
P30874	P43657	SSR2_HUMAN	LPAR6_HUMAN	0	38.32	37.36	-0.09288	0.2317	-0.2633	0.2144
P30874	P46093	SSR2_HUMAN	GPR4_HUMAN	0	37.16	28.25	-0.5109	-0.0475	-0.3147	-0.02321
P30874	P46663	SSR2_HUMAN	BKRB1_HUMAN	0	50.91	36.76	0.431	0.6272	0.2758	0.1317
P30874	P47211	SSR2_HUMAN	GALR1_HUMAN	-1	42.74	39.87	0.113	0.3011	-0.26	0.08601
P30874	P47898	SSR2_HUMAN	5HT5A_HUMAN	-1	38.62	29.36	1.168	1.55	1.273	0.637
P30874	P47900	SSR2_HUMAN	P2RY1_HUMAN	0	33.51	28.5	0.2074	0.5438	-0.2417	-0.07927
P30874	P47901	SSR2_HUMAN	V1BR_HUMAN	-1	32.22	24.89	1.156	1.253	1.274	0.8763
P30874	P48039	SSR2_HUMAN	MTR1A_HUMAN	0	37.76	31.86	0.7563	0.6939	0.7649	1.418
P30874	P48145	SSR2_HUMAN	NPBW1_HUMAN	0	56	54.24	1.481	1.553	1.536	1.094
P30874	P49146	SSR2_HUMAN	NPY2R_HUMAN	-1	38.63	37.4	1.054	0.9426	1.235	1.013
P30874	P49238	SSR2_HUMAN	CX3C1_HUMAN	0	36.86	36.64	-0.2803	0.315	0.09011	0.2264
P30874	P49286	SSR2_HUMAN	MTR1B_HUMAN	0	41.81	33.31	0.8243	0.6562	0.8646	1.514
P30874	P49682	SSR2_HUMAN	CXCR3_HUMAN	0	45.25	37.63	-0.08379	0.1926	-0.2015	0.3463
P30874	P49683	SSR2_HUMAN	PRLHR_HUMAN	0	34.13	34.87	0.299	0.1367	0.261	-0.4788
P30874	P50052	SSR2_HUMAN	AGTR2_HUMAN	-1	49.8	40.26	0.6191	0.8211	0.294	0.7129
P30874	P50391	SSR2_HUMAN	NPY4R_HUMAN	-1	32.64	31.51	0.4007	0.2429	0.2351	1.249
P30874	P51677	SSR2_HUMAN	CCR3_HUMAN	0	32.4	37.17	0.01217	0.2005	-0.04561	0.8259
P30874	P51679	SSR2_HUMAN	CCR4_HUMAN	0	33.37	36.29	-0.5285	-0.07827	-0.1415	0.3685
P30874	P51681	SSR2_HUMAN	CCR5_HUMAN	0	35.78	35.04	-0.4675	-0.2596	-0.09598	0.4955
P30874	P51685	SSR2_HUMAN	CCR8_HUMAN	0	34.24	38.39	-0.3402	0.1917	0.2869	0.944
P30874	P51686	SSR2_HUMAN	CCR9_HUMAN	0	39.16	35.47	0.07338	0.1358	-0.08889	-0.1981
P30874	P55085	SSR2_HUMAN	PAR2_HUMAN	0	29.07	26.52	-0.8099	-0.3942	-0.784	-0.4644
P30874	P61073	SSR2_HUMAN	CXCR4_HUMAN	-1	50.8	38.09	0.1727	0.3462	0.09792	0.6392
P30874	Q01718	SSR2_HUMAN	ACTHR_HUMAN	0	19.41	25.27	-0.488	0.2267	0.1967	1.182
P30874	Q01726	SSR2_HUMAN	MSHR_HUMAN	1	28.79	23.19	0.5586	0.6673	0.4453	1.355
P30874	Q13258	SSR2_HUMAN	PD2R_HUMAN	0	8.4	7.8	-0.9309	-1.161	-1.168	0.1151
P30874	Q13639	SSR2_HUMAN	5HT4R_HUMAN	0	42.96	33.53	1.286	1.511	1.424	1.231
P30874	Q15391	SSR2_HUMAN	P2Y14_HUMAN	0	28.26	25.74	-0.6315	-0.1691	-0.957	-0.7885
P30874	Q15722	SSR2_HUMAN	LT4R1_HUMAN	0	44.44	32.37	1.738	1.662	1.174	1.144
P30874	Q15761	SSR2_HUMAN	NPY5R_HUMAN	-1	37.4	30.49	0.5102	0.3446	0.007339	0.9319
P30874	Q16581	SSR2_HUMAN	C3AR_HUMAN	-1	49.07	39.31	0.2709	0.6751	-0.01028	-0.02838
P30874	Q5NUL3	SSR2_HUMAN	FFAR4_HUMAN	0	33.21	23.19	0.1924	0.5986	0.6254	0.5912
P30874	Q6DWJ6	SSR2_HUMAN	GP139_HUMAN	0	17.03	20.54	-0.2753	-0.01583	0.06373	0.3252
P30874	Q6W5P4	SSR2_HUMAN	NPSR1_HUMAN	0	26.09	27.3	-0.08974	0.176	0.03694	0.4628
P30874	Q7Z601	SSR2_HUMAN	GP142_HUMAN	0	13.59	17.42	-0.4318	-0.3383	-0.2689	0.4976
P30874	Q8TDS4	SSR2_HUMAN	HCAR2_HUMAN	0	38.14	31.19	0.3275	0.5721	0.4117	0.1654
P30874	Q8TDU6	SSR2_HUMAN	GPBAR_HUMAN	0	25.15	11.9	0.334	0.2883	0.4827	0.6603
P30874	Q8TDU9	SSR2_HUMAN	RL3R2_HUMAN	-1	48.96	40.73	0.5075	0.1904	0.2116	1.05
P30874	Q8TDV5	SSR2_HUMAN	GP119_HUMAN	0	25.7	24	0.1033	0.1915	0.2856	0.3769
P30874	Q92633	SSR2_HUMAN	LPAR1_HUMAN	0	21.72	18.72	-1.002	-0.5409	-0.8892	-0.1692
P30874	Q969F8	SSR2_HUMAN	KISSR_HUMAN	-1	44.82	39.85	-0.2561	-0.1092	0.2167	0.5139
P30874	Q969V1	SSR2_HUMAN	MCHR2_HUMAN	-1	46.9	40.8	1.833	1.941	1.522	0.839
P30874	Q96LB2	SSR2_HUMAN	MRGX1_HUMAN	-1	23.02	20.37	-0.8697	-0.4403	-0.4556	0.8699
P30874	Q96P65	SSR2_HUMAN	QRFPR_HUMAN	0	35.7	35.51	0.7965	0.7691	1.006	1.031
P30874	Q96RI0	SSR2_HUMAN	PAR4_HUMAN	0	22.27	19.43	-1.109	-0.7291	-0.8859	-0.3066
P30874	Q96RJ0	SSR2_HUMAN	TAAR1_HUMAN	0	39.18	30	1.127	1.638	1.545	1.089
P30874	Q99500	SSR2_HUMAN	S1PR3_HUMAN	0	23.32	19.85	-1.287	-0.2749	-0.6595	0.5337
P30874	Q99677	SSR2_HUMAN	LPAR4_HUMAN	0	32.26	33.88	-0.7025	-0.03951	-0.4105	0.03537
P30874	Q9BXC1	SSR2_HUMAN	GP174_HUMAN	0	28.69	29.02	0.1388	0.0548	-0.5849	-0.2896
P30874	Q9GZQ4	SSR2_HUMAN	NMUR2_HUMAN	0	38.8	31.26	0.2673	0.6156	0.4481	0.6912
P30874	Q9GZQ6	SSR2_HUMAN	NPFF1_HUMAN	0	31.04	32.67	0.2786	0.6182	0.7943	1.211
P30874	Q9H1C0	SSR2_HUMAN	LPAR5_HUMAN	0	36.27	32.28	-0.1049	0.2772	-0.1446	-0.209
P30874	Q9H228	SSR2_HUMAN	S1PR5_HUMAN	0	16.75	16.93	-1.011	-0.4906	-0.5469	0.696
P30874	Q9H244	SSR2_HUMAN	P2Y12_HUMAN	0	24.66	24.39	-0.4479	-0.01852	-0.5957	-0.7007
P30874	Q9H3N8	SSR2_HUMAN	HRH4_HUMAN	0	36.87	31.25	1.044	0.9642	0.9465	0.8633
P30874	Q9HB89	SSR2_HUMAN	NMUR1_HUMAN	0	32.72	32.48	0.2474	0.5822	0.1115	0.8664
P30874	Q9HBW0	SSR2_HUMAN	LPAR2_HUMAN	0	13.02	13.36	-1.139	-0.6685	-1.07	0.1243
P30874	Q9HC97	SSR2_HUMAN	GPR35_HUMAN	0	24.41	26.78	-0.4644	-0.1206	-0.3259	0.5226
P30874	Q9NPC1	SSR2_HUMAN	LT4R2_HUMAN	0	27.39	29.73	1.024	0.5873	0.478	0.5706
P30874	Q9NQS5	SSR2_HUMAN	GPR84_HUMAN	0	19.87	21.52	-0.2872	-0.09424	-0.06941	0.7774
P30874	Q9NSD7	SSR2_HUMAN	RL3R1_HUMAN	-1	50.04	46.12	0.9568	0.7702	0.9576	1.144
P30874	Q9UBY5	SSR2_HUMAN	LPAR3_HUMAN	0	18.64	18.35	-0.9187	-0.631	-0.8994	-0.1785
P30874	Q9UKP6	SSR2_HUMAN	UR2R_HUMAN	1	46.71	35.8	1.365	1.322	1.275	1.137
P30874	Q9UPC5	SSR2_HUMAN	GPR34_HUMAN	0	36.4	32.09	-0.08788	0.299	-0.325	-0.2226
P30874	Q9Y271	SSR2_HUMAN	CLTR1_HUMAN	0	33.24	34.39	-0.2935	-0.02583	-0.4851	0.1887
P30874	Q9Y2T5	SSR2_HUMAN	GPR52_HUMAN	0	15.02	20.74	-0.5244	-0.5552	-0.512	0.2519
P30874	Q9Y2T6	SSR2_HUMAN	GPR55_HUMAN	0	22.91	24.44	-0.4645	-0.3715	-0.4397	0.704
P30874	Q9Y5X5	SSR2_HUMAN	NPFF2_HUMAN	-1	36.11	37.52	0.5669	0.8063	0.6851	1.201
P30939	P34972	5HT1F_HUMAN	CNR2_HUMAN	0	16.29	22.55	0.2245	0.1937	0.2728	0.7307
P30939	P35462	5HT1F_HUMAN	DRD3_HUMAN	-1	65.82	49.43	2.601	2.656	2.796	0.847
P30939	P50406	5HT1F_HUMAN	5HT6R_HUMAN	1	65.23	43.03	2.648	2.833	2.833	0.9209
P30939	P34969	5HT1F_HUMAN	5HT7R_HUMAN	-1	71.83	53.63	2.707	2.956	3.018	1.402
P30939	P35372	5HT1F_HUMAN	OPRM_HUMAN	0	37.46	30.15	0.5919	0.3293	0.8467	1.379
P30939	P41143	5HT1F_HUMAN	OPRD_HUMAN	0	35.1	32.17	0.6978	0.5046	1.148	1.089
P30939	P41145	5HT1F_HUMAN	OPRK_HUMAN	-1	38.41	30.4	0.5209	0.3426	0.8113	1.374
P30939	Q99705	5HT1F_HUMAN	MCHR1_HUMAN	-1	38.77	30.52	0.8742	1.113	1.663	1.37
P30939	Q9Y5N1	5HT1F_HUMAN	HRH3_HUMAN	0	52.64	35.46	1.138	1.392	1.418	0.5734
P30939	P32245	5HT1F_HUMAN	MC4R_HUMAN	0	21.63	31.4	-0.4726	-0.2373	0.1341	0.6913
P30939	P41146	5HT1F_HUMAN	OPRX_HUMAN	0	32.75	26.07	0.3314	0.3795	1.026	0.3992
P30939	P41597	5HT1F_HUMAN	CCR2_HUMAN	0	22.79	25.03	-0.1026	-0.04883	-0.3105	0.6656
P30939	Q92847	5HT1F_HUMAN	GHSR_HUMAN	0	36.97	29.16	0.1693	0.2319	0.2906	0.5506
P30939	Q9Y5Y4	5HT1F_HUMAN	PD2R2_HUMAN	0	34.99	22.38	-0.07699	0.1127	-0.09943	-0.7797
P30939	P30968	5HT1F_HUMAN	GNRHR_HUMAN	0	36.31	21.64	0.6663	0.5924	-0.1804	-0.4851
P30939	P30989	5HT1F_HUMAN	NTR1_HUMAN	0	34.16	31.17	0.2743	-0.08335	0.1671	-0.8247
P30939	P31391	5HT1F_HUMAN	SSR4_HUMAN	0	39.75	31.05	1.005	1.253	1.288	0.8151
P30939	P32238	5HT1F_HUMAN	CCKAR_HUMAN	0	33.07	27.92	-0.5609	-0.2781	-0.1358	0.3375
P30939	P32239	5HT1F_HUMAN	GASR_HUMAN	0	32.4	26.98	-0.4106	-0.1434	-0.5548	0.003563
P30939	P32246	5HT1F_HUMAN	CCR1_HUMAN	0	29.96	26.53	-0.1063	0.004272	-0.01108	0.4746
P30939	P32247	5HT1F_HUMAN	BRS3_HUMAN	0	30.21	27.4	0.1134	-0.1186	-0.7362	-0.007973
P30939	P32745	5HT1F_HUMAN	SSR3_HUMAN	0	39	29.37	0.492	0.9338	1.213	0.3391
P30939	P33032	5HT1F_HUMAN	MC5R_HUMAN	0	25.94	31.58	-0.2282	-0.04583	0.1065	0.5338
P30939	P34995	5HT1F_HUMAN	PE2R1_HUMAN	0	15.21	8.501	-0.7077	-0.4294	-0.5735	-0.5146
P30939	P35346	5HT1F_HUMAN	SSR5_HUMAN	0	42.01	31	0.7588	1.121	1.497	0.7236
P30939	P35348	5HT1F_HUMAN	ADA1A_HUMAN	0	74.64	53.54	2.411	2.85	3.059	1.781
P30939	P35367	5HT1F_HUMAN	HRH1_HUMAN	0	65.07	48.45	2.107	2.162	2.223	1.274
P30939	P35368	5HT1F_HUMAN	ADA1B_HUMAN	-1	70.01	54	2.343	2.852	2.995	1.443
P30939	P35408	5HT1F_HUMAN	PE2R4_HUMAN	0	14.25	15.84	-1	-0.8257	-0.6768	0.5508
P30939	P35414	5HT1F_HUMAN	APJ_HUMAN	0	38.41	31.1	0.167	0.5549	0.2968	-0.5331
P30939	P37288	5HT1F_HUMAN	V1AR_HUMAN	0	31.65	20.25	1.206	1.234	1.558	0.9213
P30939	P41231	5HT1F_HUMAN	P2RY2_HUMAN	0	22.46	19.23	-0.5436	-0.6504	-0.6949	-1.114
P30939	P41595	5HT1F_HUMAN	5HT2B_HUMAN	0	56.44	46.08	2.785	2.815	2.767	1.431
P30939	P41968	5HT1F_HUMAN	MC3R_HUMAN	0	21.44	27.67	-0.1638	-0.02971	0.2334	0.6572
P30939	P43088	5HT1F_HUMAN	PF2R_HUMAN	0	22.34	17.05	-0.08542	0.4129	-0.1712	0.5968
P30939	P43115	5HT1F_HUMAN	PE2R3_HUMAN	0	15.62	11.05	-0.9133	-0.7633	-0.6324	0.526
P30939	P43116	5HT1F_HUMAN	PE2R2_HUMAN	0	14.89	15.38	-1.083	-1.016	-0.2489	0.03267
P30939	P43119	5HT1F_HUMAN	PI2R_HUMAN	0	18.3	15.98	-1.349	-1.19	-0.7157	0.6139
P30939	P43657	5HT1F_HUMAN	LPAR6_HUMAN	0	30.77	22.84	-0.5819	-0.5817	-0.3004	-0.3434
P30939	P46093	5HT1F_HUMAN	GPR4_HUMAN	0	25.06	19.02	-0.994	-0.7889	-0.9676	-1.054
P30939	P46663	5HT1F_HUMAN	BKRB1_HUMAN	0	34.86	26.2	-0.5613	-0.2195	-0.4498	-0.5
P30939	P47211	5HT1F_HUMAN	GALR1_HUMAN	0	25.77	28.46	-0.2961	-0.6921	-0.7903	0.1293
P30939	P47898	5HT1F_HUMAN	5HT5A_HUMAN	0	76.89	52.9	3.337	3.573	3.752	1.964
P30939	P47900	5HT1F_HUMAN	P2RY1_HUMAN	0	19.57	21.54	-0.5213	-0.2647	-0.952	-1.202
P30939	P47901	5HT1F_HUMAN	V1BR_HUMAN	0	29.26	19.61	0.9817	0.939	1.144	0.7283
P30939	P48039	5HT1F_HUMAN	MTR1A_HUMAN	0	26.52	25.63	-0.4981	-0.008533	0.05266	0.6819
P30939	P48145	5HT1F_HUMAN	NPBW1_HUMAN	0	40	30.74	1.227	1.091	1.291	0.5855
P30939	P49146	5HT1F_HUMAN	NPY2R_HUMAN	0	30.88	34.61	0.5311	0.5023	0.1059	0.543
P30939	P49238	5HT1F_HUMAN	CX3C1_HUMAN	0	28.15	23.64	-0.2799	0.09824	-0.6171	-0.477
P30939	P49286	5HT1F_HUMAN	MTR1B_HUMAN	0	27.54	27.25	-0.5249	-0.1281	0.0963	0.6966
P30939	P49682	5HT1F_HUMAN	CXCR3_HUMAN	0	27.47	24.1	-0.4251	0.07668	-0.545	-0.3237
P30939	P49683	5HT1F_HUMAN	PRLHR_HUMAN	0	31.45	30.17	0.2234	-0.05938	-0.123	0.2207
P30939	P50052	5HT1F_HUMAN	AGTR2_HUMAN	0	39.3	27.62	-0.329	-0.08286	0.036	0.2198
P30939	P50391	5HT1F_HUMAN	NPY4R_HUMAN	0	27.88	29.57	0.421	0.09103	0.07713	0.07107
P30939	P51677	5HT1F_HUMAN	CCR3_HUMAN	0	29.42	22.98	-0.1592	0.1538	-0.03618	0.8327
P30939	P51679	5HT1F_HUMAN	CCR4_HUMAN	0	26.04	22.1	0.08261	0.377	-0.3249	0.1856
P30939	P51681	5HT1F_HUMAN	CCR5_HUMAN	0	24.79	23.01	-0.09716	-0.06279	0.0773	0.9099
P30939	P51685	5HT1F_HUMAN	CCR8_HUMAN	0	29.66	27.15	0.2262	0.151	-0.06329	0.3515
P30939	P51686	5HT1F_HUMAN	CCR9_HUMAN	0	17.46	18.46	-1.251	-0.888	-0.8282	-0.511
P30939	P55085	5HT1F_HUMAN	PAR2_HUMAN	0	21.52	25.96	-1.486	-1.163	-1.04	-1.059
P30939	P61073	5HT1F_HUMAN	CXCR4_HUMAN	0	29.34	22.91	-0.5015	-0.4113	-0.9881	0.4255
P30939	Q01718	5HT1F_HUMAN	ACTHR_HUMAN	0	25.07	32.25	0.3719	0.5178	0.121	0.3238
P30939	Q01726	5HT1F_HUMAN	MSHR_HUMAN	0	25.44	28.11	0.07236	0.02296	0.4511	0.6346
P30939	Q13258	5HT1F_HUMAN	PD2R_HUMAN	0	8.906	10.34	-1.494	-1.488	-0.8734	0.05598
P30939	Q13639	5HT1F_HUMAN	5HT4R_HUMAN	0	58.61	46.91	2.016	2.161	2.249	1.522
P30939	Q15391	5HT1F_HUMAN	P2Y14_HUMAN	0	24.17	20.32	-0.643	-0.789	-1.075	-0.7728
P30939	Q15722	5HT1F_HUMAN	LT4R1_HUMAN	0	34.81	24.13	-0.0898	0.04014	-0.1322	-0.08245
P30939	Q15761	5HT1F_HUMAN	NPY5R_HUMAN	0	27.28	28.38	0.345	-0.1737	-0.04862	-0.3059
P30939	Q16581	5HT1F_HUMAN	C3AR_HUMAN	0	34.7	25.65	0.4899	0.5027	0.05834	0.3984
P30939	Q5NUL3	5HT1F_HUMAN	FFAR4_HUMAN	0	25.39	16.72	-0.3939	-0.352	-0.3005	0.3916
P30939	Q6DWJ6	5HT1F_HUMAN	GP139_HUMAN	0	13.75	17.02	0.1206	-0.1972	-0.1555	-0.3425
P30939	Q6W5P4	5HT1F_HUMAN	NPSR1_HUMAN	0	25.25	22.65	0.8642	0.928	0.5896	0.5626
P30939	Q7Z601	5HT1F_HUMAN	GP142_HUMAN	0	11.53	16.38	-0.2014	-0.4784	-0.3064	-0.661
P30939	Q8TDS4	5HT1F_HUMAN	HCAR2_HUMAN	0	25.87	22.13	-0.4465	-0.2435	0.5145	-0.1015
P30939	Q8TDU6	5HT1F_HUMAN	GPBAR_HUMAN	0	11.32	9.197	-1.129	-0.9944	-0.3175	-1.007
P30939	Q8TDU9	5HT1F_HUMAN	RL3R2_HUMAN	0	30.91	23.12	0.2324	-0.09371	0.1431	0.07697
P30939	Q8TDV5	5HT1F_HUMAN	GP119_HUMAN	0	30.06	27.98	-0.0447	0.0456	-0.08157	-0.007901
P30939	Q92633	5HT1F_HUMAN	LPAR1_HUMAN	0	18.35	23.38	-1.773	-0.9098	-1.267	-0.7026
P30939	Q969F8	5HT1F_HUMAN	KISSR_HUMAN	0	32.1	26.36	-0.09024	-0.1074	0.1361	0.3486
P30939	Q969V1	5HT1F_HUMAN	MCHR2_HUMAN	0	30.04	25.87	0.1936	0.3718	0.9407	0.1775
P30939	Q96LB2	5HT1F_HUMAN	MRGX1_HUMAN	0	-0.3414	11.03	-0.7416	-0.6806	-0.3118	0.3618
P30939	Q96P65	5HT1F_HUMAN	QRFPR_HUMAN	0	35.29	33.21	0.5678	0.4421	0.9116	0.1206
P30939	Q96RI0	5HT1F_HUMAN	PAR4_HUMAN	0	11.96	15.85	-1.87	-1.421	-0.9763	-1.162
P30939	Q96RJ0	5HT1F_HUMAN	TAAR1_HUMAN	0	56.09	42.2	2.151	2.179	2.39	1.302
P30939	Q99500	5HT1F_HUMAN	S1PR3_HUMAN	0	22.16	23.06	-0.4359	-0.2469	-0.6082	0.4762
P30939	Q99677	5HT1F_HUMAN	LPAR4_HUMAN	0	25.06	23.67	-0.5751	-0.3	-0.5502	-0.4596
P30939	Q9BXC1	5HT1F_HUMAN	GP174_HUMAN	0	22.92	18.54	-0.3257	-0.6723	-0.7218	-1.17
P30939	Q9GZQ4	5HT1F_HUMAN	NMUR2_HUMAN	0	34.58	29.1	0.2131	0.5155	0.4046	-0.2807
P30939	Q9GZQ6	5HT1F_HUMAN	NPFF1_HUMAN	0	26.47	31.8	-0.1682	0.2103	-0.4504	-0.2384
P30939	Q9H1C0	5HT1F_HUMAN	LPAR5_HUMAN	0	21.03	22	-1.068	-0.8591	-0.8665	-0.7079
P30939	Q9H228	5HT1F_HUMAN	S1PR5_HUMAN	0	19.62	18.22	-0.3956	-0.1744	-0.6169	0.2896
P30939	Q9H244	5HT1F_HUMAN	P2Y12_HUMAN	0	25.44	23.15	-0.7981	-0.8851	-0.6077	-0.8698
P30939	Q9H3N8	5HT1F_HUMAN	HRH4_HUMAN	0	48.69	39.72	1.328	1.369	1.52	0.4656
P30939	Q9HB89	5HT1F_HUMAN	NMUR1_HUMAN	0	32.44	25.49	0.1762	0.4598	0.4012	-0.3295
P30939	Q9HBW0	5HT1F_HUMAN	LPAR2_HUMAN	0	10.62	21.24	-1.961	-1.081	-1.351	-0.4935
P30939	Q9HC97	5HT1F_HUMAN	GPR35_HUMAN	0	21.73	21.75	-0.3134	-0.09246	-0.5178	0.03776
P30939	Q9NPC1	5HT1F_HUMAN	LT4R2_HUMAN	0	26.79	22.5	0.4366	0.2777	0.4739	-0.1848
P30939	Q9NQS5	5HT1F_HUMAN	GPR84_HUMAN	0	21.6	17.3	0.3329	0.6646	0.6396	0.4004
P30939	Q9NSD7	5HT1F_HUMAN	RL3R1_HUMAN	0	22.63	23.76	-1.055	-1.175	-0.1168	0.006872
P30939	Q9UBY5	5HT1F_HUMAN	LPAR3_HUMAN	0	17.7	23.41	-1.656	-0.9857	-1.155	-0.5399
P30939	Q9UKP6	5HT1F_HUMAN	UR2R_HUMAN	0	34.83	23.69	1.306	1.18	1.326	0.08672
P30939	Q9UPC5	5HT1F_HUMAN	GPR34_HUMAN	0	25.5	22.99	-0.7691	-0.7337	-0.6734	-1.092
P30939	Q9Y271	5HT1F_HUMAN	CLTR1_HUMAN	0	21.95	23.35	-0.5841	-0.611	-0.3661	-0.1517
P30939	Q9Y2T5	5HT1F_HUMAN	GPR52_HUMAN	0	22.82	23.68	-0.6507	-0.03592	-0.1312	-0.1541
P30939	Q9Y2T6	5HT1F_HUMAN	GPR55_HUMAN	0	14.82	13.44	-1.112	-1.298	-0.7632	0.007076
P30939	Q9Y5X5	5HT1F_HUMAN	NPFF2_HUMAN	0	29.04	31.95	-0.2396	0.02445	-0.4333	-0.2693
P30968	P34972	GNRHR_HUMAN	CNR2_HUMAN	0	11.91	10.31	-1.006	-0.7775	-0.2027	0.02791
P30968	P35462	GNRHR_HUMAN	DRD3_HUMAN	-1	26.63	18.54	0.5137	0.5062	-0.2685	0.1045
P30968	P50406	GNRHR_HUMAN	5HT6R_HUMAN	-1	22.56	14.2	0.3421	0.3023	-0.08783	-0.2123
P30968	P34969	GNRHR_HUMAN	5HT7R_HUMAN	0	38.48	24.59	1.085	1.021	0.08157	0.1284
P30968	P35372	GNRHR_HUMAN	OPRM_HUMAN	-1	37.12	28.27	0.3887	0.1496	0.3284	0.6877
P30968	P41143	GNRHR_HUMAN	OPRD_HUMAN	-1	35.87	25.55	0.3762	0.2925	0.3052	0.4883
P30968	P41145	GNRHR_HUMAN	OPRK_HUMAN	-1	37.09	27.22	0.2991	0.1327	0.1621	0.7296
P30968	Q99705	GNRHR_HUMAN	MCHR1_HUMAN	0	28.13	23.34	0.8984	0.7999	0.7987	0.2517
P30968	Q9Y5N1	GNRHR_HUMAN	HRH3_HUMAN	0	29.05	19.08	0.3516	0.1539	0.7361	-0.6031
P30968	P32245	GNRHR_HUMAN	MC4R_HUMAN	1	19.32	13.7	0.1596	0.5321	-0.1458	0.8068
P30968	P41146	GNRHR_HUMAN	OPRX_HUMAN	0	34.62	22.57	-0.4217	-0.433	0.1453	-0.3081
P30968	P41597	GNRHR_HUMAN	CCR2_HUMAN	0	21.39	25.53	-0.1564	-0.07629	-0.4275	0.1285
P30968	Q92847	GNRHR_HUMAN	GHSR_HUMAN	-1	31.02	19.54	0.7147	0.7845	0.5292	1.014
P30968	Q9Y5Y4	GNRHR_HUMAN	PD2R2_HUMAN	0	34.9	22.17	0.8258	1.104	1.028	0.9517
P30968	P30989	GNRHR_HUMAN	NTR1_HUMAN	0	30.79	22.19	0.1783	0.5752	0.1037	-0.2144
P30968	P31391	GNRHR_HUMAN	SSR4_HUMAN	-1	38.26	27.13	1.034	1.493	1.044	0.06079
P30968	P32238	GNRHR_HUMAN	CCKAR_HUMAN	-1	41	26.69	-0.1988	0.1236	-0.2249	0.1226
P30968	P32239	GNRHR_HUMAN	GASR_HUMAN	-1	44.58	26.57	-0.04447	0.08989	0.02401	0.3267
P30968	P32246	GNRHR_HUMAN	CCR1_HUMAN	0	22.36	24.48	0.1621	0.4314	0.5115	0.2321
P30968	P32247	GNRHR_HUMAN	BRS3_HUMAN	0	36.12	22.91	1.173	1.433	0.6179	0.3542
P30968	P32745	GNRHR_HUMAN	SSR3_HUMAN	-1	32.9	29.46	0.4751	0.5992	0.5322	0.09415
P30968	P33032	GNRHR_HUMAN	MC5R_HUMAN	1	17.5	16.25	-0.08854	0.2109	-0.2605	1.017
P30968	P34995	GNRHR_HUMAN	PE2R1_HUMAN	0	13.81	9.156	-0.3019	-0.2886	0.3288	0.764
P30968	P35346	GNRHR_HUMAN	SSR5_HUMAN	0	36.29	27.51	0.5009	0.5691	0.2802	-0.0781
P30968	P35348	GNRHR_HUMAN	ADA1A_HUMAN	0	40.7	23.24	0.952	1.157	0.52	0.1057
P30968	P35367	GNRHR_HUMAN	HRH1_HUMAN	0	33.26	18.86	0.3939	0.3695	0.5141	0.0656
P30968	P35368	GNRHR_HUMAN	ADA1B_HUMAN	0	38.64	21.74	0.9064	1.116	0.5474	-0.1722
P30968	P35408	GNRHR_HUMAN	PE2R4_HUMAN	0	21.35	13.91	-0.568	-0.5898	-0.1096	-0.145
P30968	P35414	GNRHR_HUMAN	APJ_HUMAN	-1	41.97	31.65	0.9192	1.057	0.566	0.5049
P30968	P37288	GNRHR_HUMAN	V1AR_HUMAN	0	48.63	43.21	0.83	0.992	0.8643	0.615
P30968	P41231	GNRHR_HUMAN	P2RY2_HUMAN	0	24.33	17.39	0.3386	0.2406	-0.3406	-1.27
P30968	P41595	GNRHR_HUMAN	5HT2B_HUMAN	0	23.25	15.76	0.2824	0.08243	0.1226	-0.3196
P30968	P41968	GNRHR_HUMAN	MC3R_HUMAN	1	17.04	16.15	0.08542	0.3895	-0.1465	0.9283
P30968	P43088	GNRHR_HUMAN	PF2R_HUMAN	0	23.26	18.01	0.3402	0.4524	-0.1058	0.6941
P30968	P43115	GNRHR_HUMAN	PE2R3_HUMAN	0	12.87	16.43	-0.5452	-0.6616	-0.05815	0.3559
P30968	P43116	GNRHR_HUMAN	PE2R2_HUMAN	0	21.03	17.68	-0.1224	-0.07499	-0.3882	0.389
P30968	P43119	GNRHR_HUMAN	PI2R_HUMAN	0	23.36	17.93	-0.2321	-0.2282	-0.3515	0.4502
P30968	P43657	GNRHR_HUMAN	LPAR6_HUMAN	0	23.08	21.54	-0.08518	0.03024	0.343	-0.0982
P30968	P46093	GNRHR_HUMAN	GPR4_HUMAN	0	27.19	17.95	0.2085	0.2338	0.2208	-0.2316
P30968	P46663	GNRHR_HUMAN	BKRB1_HUMAN	0	27.96	20.3	0.09458	0.4901	0.4306	0.5141
P30968	P47211	GNRHR_HUMAN	GALR1_HUMAN	-1	31.52	29.81	0.2524	0.3391	-0.08544	0.379
P30968	P47898	GNRHR_HUMAN	5HT5A_HUMAN	0	39.64	23.15	0.6988	0.5651	-0.1223	-0.245
P30968	P47900	GNRHR_HUMAN	P2RY1_HUMAN	0	18.17	16.25	0.02583	0.1434	-0.6455	-1.012
P30968	P47901	GNRHR_HUMAN	V1BR_HUMAN	0	50.91	39.97	1.378	1.572	1.149	0.6683
P30968	P48039	GNRHR_HUMAN	MTR1A_HUMAN	0	27.13	22.02	0.4116	0.3827	0.1296	0.3695
P30968	P48145	GNRHR_HUMAN	NPBW1_HUMAN	0	32.49	22.17	0.06971	0.296	0.4319	-0.3346
P30968	P49146	GNRHR_HUMAN	NPY2R_HUMAN	-1	35.87	25.51	0.2263	0.04827	-0.166	0.2764
P30968	P49238	GNRHR_HUMAN	CX3C1_HUMAN	0	21	20.9	0.2355	0.7344	0.6609	0.7346
P30968	P49286	GNRHR_HUMAN	MTR1B_HUMAN	0	27.66	22.65	0.4895	0.5309	0.2636	0.2136
P30968	P49682	GNRHR_HUMAN	CXCR3_HUMAN	0	31.57	27.19	-0.246	0.1983	-0.008057	-0.1237
P30968	P49683	GNRHR_HUMAN	PRLHR_HUMAN	0	35.09	26.63	0.5499	0.1495	0.2939	0.2446
P30968	P50052	GNRHR_HUMAN	AGTR2_HUMAN	0	37.67	25.19	0.3641	0.4021	0.2862	0.4712
P30968	P50391	GNRHR_HUMAN	NPY4R_HUMAN	-1	31.52	21.89	0.3006	-0.04832	-0.3233	0.8011
P30968	P51677	GNRHR_HUMAN	CCR3_HUMAN	0	25.22	24.25	0.1683	0.5118	0.4195	0.8633
P30968	P51679	GNRHR_HUMAN	CCR4_HUMAN	0	26.22	21.9	0.6296	1.01	1.076	0.5178
P30968	P51681	GNRHR_HUMAN	CCR5_HUMAN	0	23.55	26.33	0.2095	0.3661	0.03133	0.08029
P30968	P51685	GNRHR_HUMAN	CCR8_HUMAN	0	25.13	24.14	0.3506	0.4963	0.6111	0.1587
P30968	P51686	GNRHR_HUMAN	CCR9_HUMAN	0	21.36	21.01	-0.557	-0.1731	0.01446	-0.9664
P30968	P55085	GNRHR_HUMAN	PAR2_HUMAN	0	23.11	15.27	-0.784	-0.5813	-0.5224	-0.9589
P30968	P61073	GNRHR_HUMAN	CXCR4_HUMAN	-1	28.1	23.29	-0.1134	0.344	0.4303	0.3983
P30968	Q01718	GNRHR_HUMAN	ACTHR_HUMAN	0	12.1	16.6	0.07012	0.5131	-0.1193	0.6415
P30968	Q01726	GNRHR_HUMAN	MSHR_HUMAN	1	17.29	17.37	0.3291	0.3864	0.07372	1.048
P30968	Q13258	GNRHR_HUMAN	PD2R_HUMAN	0	14.1	13.79	-0.6963	-0.5823	-0.6795	-0.1352
P30968	Q13639	GNRHR_HUMAN	5HT4R_HUMAN	0	32.85	20.4	0.6274	0.5007	-0.2997	0.1871
P30968	Q15391	GNRHR_HUMAN	P2Y14_HUMAN	0	27.91	16.11	0.3949	0.4736	-0.08877	-0.7457
P30968	Q15722	GNRHR_HUMAN	LT4R1_HUMAN	0	33.43	21.96	0.7014	0.7952	0.9856	0.5016
P30968	Q15761	GNRHR_HUMAN	NPY5R_HUMAN	-1	25.22	22.75	0.2598	-0.2924	-0.7068	0.7931
P30968	Q16581	GNRHR_HUMAN	C3AR_HUMAN	0	35.07	30.11	0.9828	1.188	1.199	0.9817
P30968	Q5NUL3	GNRHR_HUMAN	FFAR4_HUMAN	0	24.41	22.13	-0.4799	-0.3287	0.3339	0.8858
P30968	Q6DWJ6	GNRHR_HUMAN	GP139_HUMAN	0	16.17	17	0.5829	0.5633	-0.1936	-0.6077
P30968	Q6W5P4	GNRHR_HUMAN	NPSR1_HUMAN	0	36.06	32.19	0.8596	0.9824	0.7161	0.7286
P30968	Q7Z601	GNRHR_HUMAN	GP142_HUMAN	0	17.59	13.87	0.0003612	-0.01023	-0.207	-0.8994
P30968	Q8TDS4	GNRHR_HUMAN	HCAR2_HUMAN	0	21.53	20.13	-0.5119	-0.4113	-0.5312	-0.8626
P30968	Q8TDU6	GNRHR_HUMAN	GPBAR_HUMAN	0	25.75	8.917	-0.3329	0.07114	0.4829	-0.4196
P30968	Q8TDU9	GNRHR_HUMAN	RL3R2_HUMAN	0	26.85	15.62	-0.01924	-0.362	-0.2141	0.403
P30968	Q8TDV5	GNRHR_HUMAN	GP119_HUMAN	0	14.15	15.35	-0.1146	0.04544	0.3223	-0.3124
P30968	Q92633	GNRHR_HUMAN	LPAR1_HUMAN	0	14.91	14.17	-0.862	-0.2792	-0.7696	0.1221
P30968	Q969F8	GNRHR_HUMAN	KISSR_HUMAN	-1	37.56	23.79	0.378	0.3002	-0.04969	0.6421
P30968	Q969V1	GNRHR_HUMAN	MCHR2_HUMAN	0	21.28	17.21	0.514	0.4901	0.4879	0.1383
P30968	Q96LB2	GNRHR_HUMAN	MRGX1_HUMAN	0	7.284	11.08	0.01969	0.1139	-0.462	0.4676
P30968	Q96P65	GNRHR_HUMAN	QRFPR_HUMAN	0	36.12	27.69	0.3197	0.3929	0.2903	0.5246
P30968	Q96RI0	GNRHR_HUMAN	PAR4_HUMAN	0	13.37	14.03	-0.5456	-0.4787	-0.5571	-1.184
P30968	Q96RJ0	GNRHR_HUMAN	TAAR1_HUMAN	0	32.85	22.56	1.091	1.073	0.45	-0.03768
P30968	Q99500	GNRHR_HUMAN	S1PR3_HUMAN	0	20.92	15.15	0.1474	-0.2227	-0.4037	-0.07481
P30968	Q99677	GNRHR_HUMAN	LPAR4_HUMAN	0	27.63	20.18	0.2633	0.5058	0.2387	-0.04861
P30968	Q9BXC1	GNRHR_HUMAN	GP174_HUMAN	0	24.8	18.54	0.3081	0.6017	0.8065	0.1303
P30968	Q9GZQ4	GNRHR_HUMAN	NMUR2_HUMAN	0	23	21.03	-0.04253	0.5368	-0.6577	-0.04264
P30968	Q9GZQ6	GNRHR_HUMAN	NPFF1_HUMAN	0	27.41	23.34	-0.2125	-0.06201	-0.2986	0.5417
P30968	Q9H1C0	GNRHR_HUMAN	LPAR5_HUMAN	0	27.16	20.7	-0.4965	-0.06525	0.2365	0.01459
P30968	Q9H228	GNRHR_HUMAN	S1PR5_HUMAN	0	18.14	10.73	-0.1576	-0.1644	-0.3921	0.03054
P30968	Q9H244	GNRHR_HUMAN	P2Y12_HUMAN	0	21.5	13.63	0.05228	0.1614	-0.3595	-0.714
P30968	Q9H3N8	GNRHR_HUMAN	HRH4_HUMAN	0	25.25	16.57	0.4591	0.1841	0.8267	-0.9679
P30968	Q9HB89	GNRHR_HUMAN	NMUR1_HUMAN	0	17.53	17.05	-0.1506	0.3316	-0.6422	0.02551
P30968	Q9HBW0	GNRHR_HUMAN	LPAR2_HUMAN	0	8.848	8.549	-1.045	-0.4553	-1.069	-0.2218
P30968	Q9HC97	GNRHR_HUMAN	GPR35_HUMAN	0	1.443	13.01	-0.6888	-0.4159	-0.1224	-1.491
P30968	Q9NPC1	GNRHR_HUMAN	LT4R2_HUMAN	0	28.52	22.16	0.6527	0.6736	1.208	0.2687
P30968	Q9NQS5	GNRHR_HUMAN	GPR84_HUMAN	0	11.29	16.1	-0.2813	-0.3262	-0.623	-0.5326
P30968	Q9NSD7	GNRHR_HUMAN	RL3R1_HUMAN	0	28.32	21.21	-0.0116	-0.2603	0.301	0.03594
P30968	Q9UBY5	GNRHR_HUMAN	LPAR3_HUMAN	0	17.02	13.37	-0.7083	-0.2448	-0.79	-0.2728
P30968	Q9UKP6	GNRHR_HUMAN	UR2R_HUMAN	0	28.3	18.69	0.7151	0.8661	0.5558	-0.08213
P30968	Q9UPC5	GNRHR_HUMAN	GPR34_HUMAN	0	33.82	20.03	0.6075	0.6003	0.4268	0.2924
P30968	Q9Y271	GNRHR_HUMAN	CLTR1_HUMAN	0	28.71	22.3	0.4248	0.5314	-0.1145	-0.13
P30968	Q9Y2T5	GNRHR_HUMAN	GPR52_HUMAN	0	17.1	11.65	-0.7592	-0.4092	0.0003568	-0.04023
P30968	Q9Y2T6	GNRHR_HUMAN	GPR55_HUMAN	0	14.93	14.63	-0.4142	-0.1347	-0.1755	-0.08319
P30968	Q9Y5X5	GNRHR_HUMAN	NPFF2_HUMAN	0	30.38	24.42	-0.1645	-0.05296	-0.3425	0.359
P30989	P34972	NTR1_HUMAN	CNR2_HUMAN	0	14.66	13.15	-0.2167	-0.4874	-0.2754	-0.3779
P30989	P35462	NTR1_HUMAN	DRD3_HUMAN	0	28.23	29.81	0.61	0.5442	0.2765	-0.08079
P30989	P50406	NTR1_HUMAN	5HT6R_HUMAN	-1	31.89	20.66	0.4967	0.3235	-0.04377	0.05291
P30989	P34969	NTR1_HUMAN	5HT7R_HUMAN	-1	27.97	25.82	-0.3015	-0.2704	-0.2973	0.02264
P30989	P35372	NTR1_HUMAN	OPRM_HUMAN	1	34.16	30.75	0.1023	0.2159	0.3579	1.32
P30989	P41143	NTR1_HUMAN	OPRD_HUMAN	1	28.8	32.06	0.06269	0.03396	0.3582	0.9404
P30989	P41145	NTR1_HUMAN	OPRK_HUMAN	1	29.18	29.99	0.005166	0.1761	0.5875	1.412
P30989	Q99705	NTR1_HUMAN	MCHR1_HUMAN	0	38.55	29.39	0.6271	0.5533	0.6849	0.3195
P30989	Q9Y5N1	NTR1_HUMAN	HRH3_HUMAN	0	32.69	24.63	0.1662	-0.0944	0.2136	0.3469
P30989	P32245	NTR1_HUMAN	MC4R_HUMAN	1	15.04	20.38	-0.1724	-0.04918	0.1207	1.109
P30989	P41146	NTR1_HUMAN	OPRX_HUMAN	-1	24.9	29.99	-0.04922	-0.1957	0.1257	1.055
P30989	P41597	NTR1_HUMAN	CCR2_HUMAN	0	24.92	25.9	-0.05123	-0.09913	-0.1014	-0.2352
P30989	Q92847	NTR1_HUMAN	GHSR_HUMAN	-1	60.09	41.5	1.992	2.182	1.941	0.6147
P30989	Q9Y5Y4	NTR1_HUMAN	PD2R2_HUMAN	0	25.32	22.26	0.02392	0.2615	0.1184	-0.6781
P30989	P31391	NTR1_HUMAN	SSR4_HUMAN	-1	35.45	32.61	0.5112	0.3177	-0.1092	-0.002723
P30989	P32238	NTR1_HUMAN	CCKAR_HUMAN	-1	24.06	30.28	-0.6037	-0.8642	-0.4834	-0.2814
P30989	P32239	NTR1_HUMAN	GASR_HUMAN	-1	26.25	31.08	-0.2748	-0.653	-0.3197	-0.7462
P30989	P32246	NTR1_HUMAN	CCR1_HUMAN	-1	23.94	25.27	-0.1621	0.06235	0.4787	-0.07507
P30989	P32247	NTR1_HUMAN	BRS3_HUMAN	0	35.72	30.15	0.3701	0.4742	0.47	0.02158
P30989	P32745	NTR1_HUMAN	SSR3_HUMAN	-1	37.97	30.31	0.8197	0.5272	0.41	0.4432
P30989	P33032	NTR1_HUMAN	MC5R_HUMAN	-1	16.04	18.84	0.02033	0.06954	0.1158	1.184
P30989	P34995	NTR1_HUMAN	PE2R1_HUMAN	0	4.088	6.547	-1.352	-1.171	-0.9438	-0.2369
P30989	P35346	NTR1_HUMAN	SSR5_HUMAN	-1	35.11	28.2	0.8573	0.4882	0.3843	0.4501
P30989	P35348	NTR1_HUMAN	ADA1A_HUMAN	0	31.59	29.01	0.09743	0.1333	-0.2084	-0.06904
P30989	P35367	NTR1_HUMAN	HRH1_HUMAN	-1	34.43	25.72	0.4017	0.4156	0.3444	0.3522
P30989	P35368	NTR1_HUMAN	ADA1B_HUMAN	0	29.78	28.64	-0.07644	0.0452	-0.169	0.1433
P30989	P35408	NTR1_HUMAN	PE2R4_HUMAN	0	8.936	16.97	-1.698	-1.445	-1.071	-0.08653
P30989	P35414	NTR1_HUMAN	APJ_HUMAN	1	38.3	29.05	0.6504	1.212	0.6658	-0.09202
P30989	P37288	NTR1_HUMAN	V1AR_HUMAN	1	23.81	24.23	0.1441	0.005641	-0.0907	0.1227
P30989	P41231	NTR1_HUMAN	P2RY2_HUMAN	0	30.8	20.57	0.2462	0.4018	0.2824	-0.906
P30989	P41595	NTR1_HUMAN	5HT2B_HUMAN	-1	28.3	28.48	0.6263	0.2868	-0.1774	0.2067
P30989	P41968	NTR1_HUMAN	MC3R_HUMAN	-1	14.5	21	-0.101	0.02665	0.2298	1.289
P30989	P43088	NTR1_HUMAN	PF2R_HUMAN	0	7.84	8.292	-1.216	-0.8549	-0.9599	-0.0493
P30989	P43115	NTR1_HUMAN	PE2R3_HUMAN	0	15.96	18.5	-0.539	-0.7932	-0.6239	-1.033
P30989	P43116	NTR1_HUMAN	PE2R2_HUMAN	0	17.02	18.92	-0.7836	-0.766	-0.7455	-1.042
P30989	P43119	NTR1_HUMAN	PI2R_HUMAN	0	18.35	15.84	-1.06	-1.447	-0.8108	-1.169
P30989	P43657	NTR1_HUMAN	LPAR6_HUMAN	0	32.92	26.48	0.1126	0.2376	0.4676	-0.1712
P30989	P46093	NTR1_HUMAN	GPR4_HUMAN	0	34.27	20.93	-0.3622	0.02766	0.3456	-0.1722
P30989	P46663	NTR1_HUMAN	BKRB1_HUMAN	-1	28.64	23.28	0.8154	0.8752	0.9388	0.5111
P30989	P47211	NTR1_HUMAN	GALR1_HUMAN	-1	34.1	29.6	0.7567	0.5366	0.1745	-0.785
P30989	P47898	NTR1_HUMAN	5HT5A_HUMAN	-1	31.56	20.52	-0.1238	-0.1456	0.01765	-0.2401
P30989	P47900	NTR1_HUMAN	P2RY1_HUMAN	-1	24.57	24.81	0.3306	0.3426	-0.01344	-1.288
P30989	P47901	NTR1_HUMAN	V1BR_HUMAN	-1	30.33	25.53	0.3296	0.369	-0.1076	0.492
P30989	P48039	NTR1_HUMAN	MTR1A_HUMAN	-1	26.33	26.39	0.009479	-0.5612	-0.7812	-0.6193
P30989	P48145	NTR1_HUMAN	NPBW1_HUMAN	0	33	26.8	1.141	0.9485	1.318	0.5072
P30989	P49146	NTR1_HUMAN	NPY2R_HUMAN	1	33.48	27.81	0.8043	0.332	0.2955	-0.1332
P30989	P49238	NTR1_HUMAN	CX3C1_HUMAN	0	21	25.94	-0.5125	0.07662	-0.1907	-0.5961
P30989	P49286	NTR1_HUMAN	MTR1B_HUMAN	0	28.52	27.93	-0.07096	-0.6824	-0.7229	-0.6672
P30989	P49682	NTR1_HUMAN	CXCR3_HUMAN	0	33.69	26.35	0.2543	0.8243	0.2152	-0.1792
P30989	P49683	NTR1_HUMAN	PRLHR_HUMAN	0	35.43	28.37	0.6363	0.1909	0.347	0.03664
P30989	P50052	NTR1_HUMAN	AGTR2_HUMAN	-1	35.67	23.71	-0.06483	0.07668	-0.1301	0.0321
P30989	P50391	NTR1_HUMAN	NPY4R_HUMAN	1	26.66	25.06	0.3127	-0.01539	0.3939	0.04065
P30989	P51677	NTR1_HUMAN	CCR3_HUMAN	0	28.75	24.85	0.4201	0.4448	0.9399	0.02608
P30989	P51679	NTR1_HUMAN	CCR4_HUMAN	0	23.49	24.26	-0.5303	-0.06094	-0.01907	-0.4351
P30989	P51681	NTR1_HUMAN	CCR5_HUMAN	0	18.49	22.2	-0.5551	-0.3596	-0.09145	-0.2824
P30989	P51685	NTR1_HUMAN	CCR8_HUMAN	0	22.72	25.19	-0.1519	0.1025	-0.1037	-0.2679
P30989	P51686	NTR1_HUMAN	CCR9_HUMAN	0	25.95	24.97	0.2154	0.211	0.0006353	-1.192
P30989	P55085	NTR1_HUMAN	PAR2_HUMAN	0	29.12	24.2	-0.6454	-0.4912	-0.5145	-1.069
P30989	P61073	NTR1_HUMAN	CXCR4_HUMAN	-1	36.54	29.9	0.2964	0.3522	0.2313	-0.1349
P30989	Q01718	NTR1_HUMAN	ACTHR_HUMAN	0	14.13	22.35	-0.2208	-0.1084	-0.3017	0.1981
P30989	Q01726	NTR1_HUMAN	MSHR_HUMAN	1	15.69	21.7	0.1094	-0.08069	0.3161	0.8142
P30989	Q13258	NTR1_HUMAN	PD2R_HUMAN	0	13.2	10.56	-1.352	-1.312	-1.114	-0.6777
P30989	Q13639	NTR1_HUMAN	5HT4R_HUMAN	0	26.08	26.12	0.007586	0.07136	-0.2037	0.467
P30989	Q15391	NTR1_HUMAN	P2Y14_HUMAN	0	23.51	19.04	-0.2552	0.1953	0.2957	-1.037
P30989	Q15722	NTR1_HUMAN	LT4R1_HUMAN	0	35.85	25.55	0.5532	0.468	0.3916	0.3709
P30989	Q15761	NTR1_HUMAN	NPY5R_HUMAN	-1	28.45	27.03	0.4008	-0.03799	0.6299	-0.09705
P30989	Q16581	NTR1_HUMAN	C3AR_HUMAN	1	28.85	23.43	-0.4854	-0.2377	-0.1582	0.4814
P30989	Q5NUL3	NTR1_HUMAN	FFAR4_HUMAN	0	23.79	17.93	-0.3284	-0.4517	-0.4618	-0.6139
P30989	Q6DWJ6	NTR1_HUMAN	GP139_HUMAN	0	10.52	22.37	-0.1112	-0.1608	-0.1228	-0.5913
P30989	Q6W5P4	NTR1_HUMAN	NPSR1_HUMAN	0	28.99	25.87	0.1822	0.2219	0.3452	0.07199
P30989	Q7Z601	NTR1_HUMAN	GP142_HUMAN	0	13.56	20.06	-0.03695	-0.2735	-0.3693	-1.007
P30989	Q8TDS4	NTR1_HUMAN	HCAR2_HUMAN	0	35.22	24.66	-0.2687	-0.2256	-0.1477	-1.713
P30989	Q8TDU6	NTR1_HUMAN	GPBAR_HUMAN	0	17.53	9.277	-0.3323	-0.1793	0.2423	-0.977
P30989	Q8TDU9	NTR1_HUMAN	RL3R2_HUMAN	0	34.35	22.64	-0.00874	-0.2177	0.004024	-0.01546
P30989	Q8TDV5	NTR1_HUMAN	GP119_HUMAN	0	14.82	10.58	-0.5365	-0.6434	-0.9936	0.003175
P30989	Q92633	NTR1_HUMAN	LPAR1_HUMAN	0	4.38	11.9	-1.368	-0.8557	-0.653	0.38
P30989	Q969F8	NTR1_HUMAN	KISSR_HUMAN	-1	33.7	26.84	0.4975	0.2763	0.3974	0.2106
P30989	Q969V1	NTR1_HUMAN	MCHR2_HUMAN	0	34.19	27.09	0.4057	0.4288	1.027	0.8029
P30989	Q96LB2	NTR1_HUMAN	MRGX1_HUMAN	0	11.61	12.11	-0.9214	-0.5846	-0.869	-0.1472
P30989	Q96P65	NTR1_HUMAN	QRFPR_HUMAN	-1	29.56	30.77	0.9697	0.6375	0.6018	0.1669
P30989	Q96RI0	NTR1_HUMAN	PAR4_HUMAN	0	23.36	20.21	-0.7588	-0.5908	-0.4935	-0.5467
P30989	Q96RJ0	NTR1_HUMAN	TAAR1_HUMAN	0	21.86	19.91	-0.303	-0.0893	-0.2516	-0.1439
P30989	Q99500	NTR1_HUMAN	S1PR3_HUMAN	0	12.4	13.34	-1.673	-1.39	-1.07	-0.8912
P30989	Q99677	NTR1_HUMAN	LPAR4_HUMAN	0	24.94	25.88	-0.507	0.02601	0.003643	-0.3187
P30989	Q9BXC1	NTR1_HUMAN	GP174_HUMAN	0	31.36	23.08	0.5215	0.6601	0.2717	-0.3193
P30989	Q9GZQ4	NTR1_HUMAN	NMUR2_HUMAN	-1	48.88	40.32	1.532	1.681	0.9801	0.4142
P30989	Q9GZQ6	NTR1_HUMAN	NPFF1_HUMAN	-1	24	26.03	0.1122	-0.2587	-0.4935	-0.02966
P30989	Q9H1C0	NTR1_HUMAN	LPAR5_HUMAN	0	30.89	21.59	0.263	0.261	0.1661	-0.6164
P30989	Q9H228	NTR1_HUMAN	S1PR5_HUMAN	0	5.415	12.27	-1.749	-1.571	-1.2	-0.2018
P30989	Q9H244	NTR1_HUMAN	P2Y12_HUMAN	0	23.17	21.2	-0.07364	0.2577	-0.1341	-1.202
P30989	Q9H3N8	NTR1_HUMAN	HRH4_HUMAN	0	37.2	28.25	0.5957	0.2621	0.5409	0.4286
P30989	Q9HB89	NTR1_HUMAN	NMUR1_HUMAN	-1	46.28	38.36	1.408	1.45	0.7491	0.2477
P30989	Q9HBW0	NTR1_HUMAN	LPAR2_HUMAN	0	2.279	13.05	-1.36	-0.8868	-0.7858	0.125
P30989	Q9HC97	NTR1_HUMAN	GPR35_HUMAN	0	13.92	17.72	-0.7897	-0.8422	-0.7083	-1.739
P30989	Q9NPC1	NTR1_HUMAN	LT4R2_HUMAN	0	34.68	23.64	1.089	0.8997	1.024	-0.3137
P30989	Q9NQS5	NTR1_HUMAN	GPR84_HUMAN	0	16.63	21.36	-0.4791	-0.3561	-0.8797	-0.8481
P30989	Q9NSD7	NTR1_HUMAN	RL3R1_HUMAN	-1	37.6	27.77	-0.07743	-0.2585	-0.07355	0.07879
P30989	Q9UBY5	NTR1_HUMAN	LPAR3_HUMAN	0	7.931	11.61	-1.252	-0.8934	-0.6684	-0.2376
P30989	Q9UKP6	NTR1_HUMAN	UR2R_HUMAN	-1	31.12	28.56	0.3152	0.2662	-0.1309	-0.2866
P30989	Q9UPC5	NTR1_HUMAN	GPR34_HUMAN	0	21.08	22.34	0.02124	0.2886	0.6574	0.0104
P30989	Q9Y271	NTR1_HUMAN	CLTR1_HUMAN	0	34.45	27.8	0.08818	0.3643	0.5244	0.4102
P30989	Q9Y2T5	NTR1_HUMAN	GPR52_HUMAN	0	14.57	18.2	-0.3468	-0.4178	-0.5357	0.2457
P30989	Q9Y2T6	NTR1_HUMAN	GPR55_HUMAN	0	18.41	16.57	-0.9314	-0.8854	-0.3405	-1.081
P30989	Q9Y5X5	NTR1_HUMAN	NPFF2_HUMAN	-1	27.24	26.27	0.07981	-0.2206	-0.2291	-0.09387
O43603	P14416	GALR2_HUMAN	DRD2_HUMAN	-1	25.88	29.58	-0.3916	-0.5559	-0.6179	0.9753
O43603	P08908	GALR2_HUMAN	5HT1A_HUMAN	-1	35.73	32.24	0.09643	-0.3331	-0.6396	0.8779
O43603	P28223	GALR2_HUMAN	5HT2A_HUMAN	-1	17.65	24.58	-0.8965	-0.8698	-0.7726	0.9382
O43603	P29274	GALR2_HUMAN	AA2AR_HUMAN	-1	33.21	27.85	0.4528	0.2998	-0.355	0.8959
O43603	P34972	GALR2_HUMAN	CNR2_HUMAN	0	16.18	17.16	-0.1019	-0.1243	-0.352	0.1387
O43603	P35462	GALR2_HUMAN	DRD3_HUMAN	0	27.48	29.1	-0.2774	-0.413	-0.4318	1.003
O43603	P50406	GALR2_HUMAN	5HT6R_HUMAN	-1	18.32	20.1	-0.7184	-0.784	-0.551	0.4274
O43603	P0DMS8	GALR2_HUMAN	AA3R_HUMAN	-1	29.07	26.74	0.4257	0.3468	-0.3703	0.9853
O43603	P21554	GALR2_HUMAN	CNR1_HUMAN	0	15.17	19.17	-0.3427	-0.2936	-0.6236	0.2812
O43603	P30542	GALR2_HUMAN	AA1R_HUMAN	-1	23.56	24.26	0.4632	0.2538	-0.1783	1.034
O43603	P34969	GALR2_HUMAN	5HT7R_HUMAN	-1	30.42	26.16	-0.432	-0.5714	-0.6123	1.119
O43603	P35372	GALR2_HUMAN	OPRM_HUMAN	-1	46.17	41.49	0.8325	1.207	0.4962	1.387
O43603	P41143	GALR2_HUMAN	OPRD_HUMAN	1	43.98	40.92	0.8251	1.189	0.4211	1.47
O43603	P41145	GALR2_HUMAN	OPRK_HUMAN	-1	51.64	42.45	1.057	1.389	0.7904	1.263
O43603	Q99705	GALR2_HUMAN	MCHR1_HUMAN	0	31.89	35.64	-0.5009	-0.3062	-0.1148	0.7756
O43603	Q9Y5N1	GALR2_HUMAN	HRH3_HUMAN	0	35.51	30.54	-0.1021	-0.09188	-0.9152	0.151
O43603	O43614	GALR2_HUMAN	OX2R_HUMAN	0	42.47	34.04	-0.0721	0.1139	0.3815	0.9492
O43603	P20309	GALR2_HUMAN	ACM3_HUMAN	-1	28.77	31.92	0.4367	0.6968	0.04311	0.4847
O43603	P21917	GALR2_HUMAN	DRD4_HUMAN	0	24.14	28.36	-0.4787	-0.5818	-0.6278	1.279
O43603	P25103	GALR2_HUMAN	NK1R_HUMAN	-1	39.65	33.24	0.1972	-0.1794	0.2423	1.048
O43603	P28335	GALR2_HUMAN	5HT2C_HUMAN	0	11.89	24.65	-1.064	-1.009	-0.8592	0.6575
O43603	P29275	GALR2_HUMAN	AA2BR_HUMAN	0	31.83	26.73	0.26	0.2331	-0.3688	0.7101
O43603	P32245	GALR2_HUMAN	MC4R_HUMAN	1	20.79	22.69	0.6704	0.412	0.09659	1.419
O43603	P41146	GALR2_HUMAN	OPRX_HUMAN	-1	45.61	40.71	0.6097	0.9081	0.2499	0.7836
O43603	P41597	GALR2_HUMAN	CCR2_HUMAN	0	29.83	31.03	0.166	-0.465	-0.215	0.06696
O43603	Q92847	GALR2_HUMAN	GHSR_HUMAN	-1	36.05	26.13	-0.2835	-0.2593	-0.1744	0.6951
O43603	Q9Y5Y4	GALR2_HUMAN	PD2R2_HUMAN	0	45.78	29.73	1.103	0.8856	0.7203	0.7118
O43603	O43613	GALR2_HUMAN	OX1R_HUMAN	0	44.58	34.25	-0.08769	0.1277	0.3555	0.9829
O43603	O60755	GALR2_HUMAN	GALR3_HUMAN	-1	99.05	75.61	4.592	4.928	5.037	2.681
O43603	O95136	GALR2_HUMAN	S1PR2_HUMAN	0	26.22	16.22	0.4495	-0.06551	-0.5543	0.7118
O43603	O95665	GALR2_HUMAN	NTR2_HUMAN	0	36.94	30.82	0.1693	0.4575	-0.1852	0.6076
O43603	O95977	GALR2_HUMAN	S1PR4_HUMAN	0	17.43	12.91	0.5618	0.4626	-0.3297	0.5644
O43603	P07550	GALR2_HUMAN	ADRB2_HUMAN	0	30.18	27.94	0.0006447	-0.09823	-0.3305	0.1098
O43603	P08172	GALR2_HUMAN	ACM2_HUMAN	-1	29.64	28.81	0.4438	0.6106	-0.07006	0.4651
O43603	P08173	GALR2_HUMAN	ACM4_HUMAN	0	27.04	29.11	0.4864	0.6668	-0.008701	0.5061
O43603	P08588	GALR2_HUMAN	ADRB1_HUMAN	-1	32.67	32.12	0.01309	0.001083	-0.3342	0.2228
O43603	P08912	GALR2_HUMAN	ACM5_HUMAN	0	29.61	31.75	0.5212	0.6345	-0.1192	0.4456
O43603	P08913	GALR2_HUMAN	ADA2A_HUMAN	0	33.9	28.29	-0.3659	-0.6608	-0.7465	1.193
O43603	P11229	GALR2_HUMAN	ACM1_HUMAN	-1	29.2	31.03	0.5193	0.6837	-0.1295	0.3363
O43603	P13945	GALR2_HUMAN	ADRB3_HUMAN	0	31.37	26.95	-0.1764	-0.02896	-0.2994	0.6843
O43603	P16473	GALR2_HUMAN	TSHR_HUMAN	0	23.18	17.61	-0.8216	-1.186	-0.7396	0.5861
O43603	P18089	GALR2_HUMAN	ADA2B_HUMAN	0	26.77	27.84	-0.4782	-0.6285	-0.7943	1.122
O43603	P18825	GALR2_HUMAN	ADA2C_HUMAN	0	24.95	29.38	-0.319	-0.605	-0.7925	1.233
O43603	P21452	GALR2_HUMAN	NK2R_HUMAN	-1	30.34	29.1	0.5321	0.2913	0.4556	1.379
O43603	P21453	GALR2_HUMAN	S1PR1_HUMAN	0	21.07	15.58	0.6499	0.474	-0.3285	0.6711
O43603	P21462	GALR2_HUMAN	FPR1_HUMAN	0	37.43	31.01	0.5506	0.587	-0.3673	0.5074
O43603	P21728	GALR2_HUMAN	DRD1_HUMAN	-1	27.63	28.03	-0.5778	-0.4114	-0.89	0.3849
O43603	P21730	GALR2_HUMAN	C5AR1_HUMAN	0	33.97	35.63	1.06	1.05	0.6305	0.8422
O43603	P21731	GALR2_HUMAN	TA2R_HUMAN	0	15.07	12.96	-0.5018	-0.326	-0.6778	1.348
O43603	P21918	GALR2_HUMAN	DRD5_HUMAN	0	30.75	30.56	-0.3921	-0.2517	-0.6353	0.4788
O43603	P23945	GALR2_HUMAN	FSHR_HUMAN	0	24.63	19.74	-0.6793	-0.9462	-0.7855	0.6049
O43603	P24530	GALR2_HUMAN	EDNRB_HUMAN	-1	29.23	30.5	-0.6482	-0.4337	-0.4594	0.4294
O43603	P25021	GALR2_HUMAN	HRH2_HUMAN	-1	28.39	28.67	-0.1449	-0.4785	-0.855	0.8269
O43603	P25024	GALR2_HUMAN	CXCR1_HUMAN	0	40.22	34.5	0.0006581	0.3104	-0.6545	-0.5296
O43603	P25025	GALR2_HUMAN	CXCR2_HUMAN	-1	37.7	35.32	-0.2234	-0.03354	-0.8598	-0.7007
O43603	P25090	GALR2_HUMAN	FPR2_HUMAN	0	36.4	30.47	0.5111	0.4909	-0.257	0.7204
O43603	P25100	GALR2_HUMAN	ADA1D_HUMAN	0	35.18	32.96	0.04602	-0.1006	-0.6467	0.7797
O43603	P25101	GALR2_HUMAN	EDNRA_HUMAN	-1	27.9	27.5	-0.7514	-0.5748	-0.5881	0.7561
O43603	P25105	GALR2_HUMAN	PTAFR_HUMAN	0	27.09	27.51	0.5078	0.5229	0.6579	-0.1148
O43603	P25106	GALR2_HUMAN	ACKR3_HUMAN	0	38.81	31.5	0.9431	1.086	0.4857	0.63
O43603	P25116	GALR2_HUMAN	PAR1_HUMAN	0	40.93	20.8	0.7168	0.6825	0.0736	-0.2377
O43603	P25929	GALR2_HUMAN	NPY1R_HUMAN	-1	40.3	32.85	0.07215	-0.09871	0.3026	1.071
O43603	P28221	GALR2_HUMAN	5HT1D_HUMAN	0	26.91	28.09	-0.1726	-0.3733	-0.5115	0.8532
O43603	P28222	GALR2_HUMAN	5HT1B_HUMAN	0	30.47	28.71	-0.1653	-0.4081	-0.6338	0.7846
O43603	P28336	GALR2_HUMAN	NMBR_HUMAN	-1	53.13	37.29	0.8761	0.7941	0.4715	-0.1492
O43603	P28566	GALR2_HUMAN	5HT1E_HUMAN	0	28.64	23.65	-0.1113	-0.2508	-0.6613	0.5374
O43603	P29371	GALR2_HUMAN	NK3R_HUMAN	-1	35.75	32.87	0.6312	0.2182	0.5167	1.361
O43603	P30411	GALR2_HUMAN	BKRB2_HUMAN	-1	38.22	32.65	0.6887	0.581	0.7589	0.2799
O43603	P30518	GALR2_HUMAN	V2R_HUMAN	0	35.4	28.04	-0.00856	-0.1585	-0.05058	0.8243
O43603	P30550	GALR2_HUMAN	GRPR_HUMAN	-1	50.59	37.53	1.067	1.021	0.4935	-0.4119
O43603	P30556	GALR2_HUMAN	AGTR1_HUMAN	-1	33.67	32.87	0.4963	0.6608	0.08732	0.271
O43603	P30559	GALR2_HUMAN	OXYR_HUMAN	0	33.32	25.34	-0.2016	-0.3766	0.03666	0.766
O43603	P30872	GALR2_HUMAN	SSR1_HUMAN	-1	45.5	39.87	-0.4579	0.03256	-0.01157	1.142
O43603	P30874	GALR2_HUMAN	SSR2_HUMAN	-1	39.41	38.12	-0.9396	-0.295	-0.5786	0.4751
O43603	P30939	GALR2_HUMAN	5HT1F_HUMAN	0	28.96	28.29	-0.1213	-0.2878	-0.5472	0.7329
O43603	P30968	GALR2_HUMAN	GNRHR_HUMAN	-1	48.35	33.28	0.8219	0.8727	0.08972	0.9239
O43603	P30989	GALR2_HUMAN	NTR1_HUMAN	-1	39.62	28.28	0.2013	0.5699	-0.1278	0.1848
O43603	P31391	GALR2_HUMAN	SSR4_HUMAN	-1	45.86	42.13	-0.3306	0.2198	-0.1029	1.135
O43603	P32238	GALR2_HUMAN	CCKAR_HUMAN	1	40.74	40.5	-0.3264	-0.1013	-0.3507	1.021
O43603	P32239	GALR2_HUMAN	GASR_HUMAN	1	45.01	41.22	0.3652	0.7641	0.6338	0.868
O43603	P32246	GALR2_HUMAN	CCR1_HUMAN	-1	32.53	36.35	0.8542	0.7492	0.2803	-0.3374
O43603	P32247	GALR2_HUMAN	BRS3_HUMAN	0	53.91	39.61	1.074	0.9024	0.45	-0.5799
O43603	P32745	GALR2_HUMAN	SSR3_HUMAN	-1	39.43	41.35	-0.7386	-0.2123	-0.3567	0.571
O43603	P33032	GALR2_HUMAN	MC5R_HUMAN	-1	23.82	19.74	0.5267	0.165	-0.1282	1.347
O43603	P34995	GALR2_HUMAN	PE2R1_HUMAN	0	10.16	11.32	-0.4134	-0.3521	-0.6521	0.2467
O43603	P35346	GALR2_HUMAN	SSR5_HUMAN	-1	39.98	39.71	-0.8047	-0.3028	-0.3774	0.5364
O43603	P35348	GALR2_HUMAN	ADA1A_HUMAN	0	37.46	30.68	-0.1786	-0.2818	-0.8126	1.083
O43603	P35367	GALR2_HUMAN	HRH1_HUMAN	-1	34.23	26.82	0.4218	0.5687	-0.2643	0.2672
O43603	P35368	GALR2_HUMAN	ADA1B_HUMAN	0	34.14	29.83	-0.06259	-0.2083	-0.7533	0.6446
O43603	P35408	GALR2_HUMAN	PE2R4_HUMAN	0	12.67	14.47	-0.4903	-0.5505	-0.6553	0.6803
O43603	P35414	GALR2_HUMAN	APJ_HUMAN	-1	48.74	39.54	1.603	1.548	1.191	0.5891
O43603	P37288	GALR2_HUMAN	V1AR_HUMAN	-1	31.04	26.19	-0.3675	-0.7536	-0.3607	1.086
O43603	P41231	GALR2_HUMAN	P2RY2_HUMAN	0	29.93	21.41	0.5983	0.1983	-0.1561	-1.622
O43603	P41595	GALR2_HUMAN	5HT2B_HUMAN	-1	15.92	24.44	-0.8846	-0.876	-0.9172	0.6541
O43603	P41968	GALR2_HUMAN	MC3R_HUMAN	1	20.35	25.46	0.71	0.4625	-0.09704	1.347
O43603	P43088	GALR2_HUMAN	PF2R_HUMAN	0	15.28	14.61	-0.1027	-0.3012	-0.7317	1.277
O43603	P43115	GALR2_HUMAN	PE2R3_HUMAN	0	20.59	17.35	-0.3335	-0.07514	-0.6807	0.0134
O43603	P43116	GALR2_HUMAN	PE2R2_HUMAN	0	16.56	17.17	-1.06	-1.149	-0.7396	0.5566
O43603	P43119	GALR2_HUMAN	PI2R_HUMAN	0	17.16	14.51	-1.122	-1.172	-1.182	0.2943
O43603	P43657	GALR2_HUMAN	LPAR6_HUMAN	0	33.75	27.54	0.6204	0.564	-0.1234	0.79
O43603	P46093	GALR2_HUMAN	GPR4_HUMAN	0	40.14	25.79	0.8934	0.6542	-0.4978	0.0556
O43603	P46663	GALR2_HUMAN	BKRB1_HUMAN	0	33.89	29.09	0.6288	0.9966	0.2932	0.1627
O43603	P47211	GALR2_HUMAN	GALR1_HUMAN	-1	72.35	55.97	2.485	2.97	3.12	2.326
O43603	P47898	GALR2_HUMAN	5HT5A_HUMAN	-1	28.01	22.88	-0.3516	-0.4436	-0.9082	0.7059
O43603	P47900	GALR2_HUMAN	P2RY1_HUMAN	0	32.75	26.45	0.3557	-0.03372	-0.2186	-1.092
O43603	P47901	GALR2_HUMAN	V1BR_HUMAN	0	36.55	27.2	-0.06628	-0.284	-0.01014	1.127
O43603	P48039	GALR2_HUMAN	MTR1A_HUMAN	-1	29.23	32.32	0.2242	0.4248	-0.2573	0.9058
O43603	P48145	GALR2_HUMAN	NPBW1_HUMAN	0	37.59	37.07	0.09677	0.1838	0.286	0.4966
O43603	P49146	GALR2_HUMAN	NPY2R_HUMAN	-1	38.5	36.32	0.1846	0.3294	0.5417	1.135
O43603	P49238	GALR2_HUMAN	CX3C1_HUMAN	0	33.91	33.46	1.231	1.124	0.6899	-0.03649
O43603	P49286	GALR2_HUMAN	MTR1B_HUMAN	0	31.78	30.92	0.1084	0.3347	-0.2577	0.7739
O43603	P49682	GALR2_HUMAN	CXCR3_HUMAN	0	45.15	37.72	0.6484	0.7004	-0.08178	0.07945
O43603	P49683	GALR2_HUMAN	PRLHR_HUMAN	0	41.95	35.54	0.2337	0.4191	0.781	0.8282
O43603	P50052	GALR2_HUMAN	AGTR2_HUMAN	0	38.68	33.1	0.2234	0.2689	-0.4556	0.5281
O43603	P50391	GALR2_HUMAN	NPY4R_HUMAN	-1	38.6	31.6	0.1796	0.145	0.4631	1.065
O43603	P51677	GALR2_HUMAN	CCR3_HUMAN	0	35.97	35.48	0.7545	0.4048	0.2002	-0.1695
O43603	P51679	GALR2_HUMAN	CCR4_HUMAN	0	29.91	29.13	0.631	0.4566	-0.2649	-0.1232
O43603	P51681	GALR2_HUMAN	CCR5_HUMAN	0	33.05	33.39	0.6224	0.2598	0.1778	0.135
O43603	P51685	GALR2_HUMAN	CCR8_HUMAN	0	37.97	32.45	1.283	0.8316	0.3373	0.2866
O43603	P51686	GALR2_HUMAN	CCR9_HUMAN	0	28.18	29.27	-0.2159	-0.01172	-0.9472	-0.9213
O43603	P55085	GALR2_HUMAN	PAR2_HUMAN	0	33.56	23.8	0.5648	0.4769	-0.289	0.03075
O43603	P61073	GALR2_HUMAN	CXCR4_HUMAN	-1	40.41	29.91	0.4947	0.6164	0.03105	-0.09148
O43603	Q01718	GALR2_HUMAN	ACTHR_HUMAN	0	17.41	23.11	0.6902	0.2915	-0.1951	1.306
O43603	Q01726	GALR2_HUMAN	MSHR_HUMAN	1	24.32	22.94	0.4999	0.1782	-0.2491	1.257
O43603	Q13258	GALR2_HUMAN	PD2R_HUMAN	0	13.85	11.93	-1.516	-1.224	-1.112	0.1961
O43603	Q13639	GALR2_HUMAN	5HT4R_HUMAN	0	26.88	28.6	-0.7408	-0.8932	-0.8682	0.6286
O43603	Q15391	GALR2_HUMAN	P2Y14_HUMAN	0	26.33	20.68	0.6394	0.6999	-0.2455	0.3785
O43603	Q15722	GALR2_HUMAN	LT4R1_HUMAN	0	38.49	27.5	0.3024	0.6138	0.1804	0.9813
O43603	Q15761	GALR2_HUMAN	NPY5R_HUMAN	-1	42.11	33.09	0.1964	-0.07102	0.2718	1.223
O43603	Q16581	GALR2_HUMAN	C3AR_HUMAN	-1	39.16	35.83	0.7541	0.4295	0.4218	1.192
O43603	Q5NUL3	GALR2_HUMAN	FFAR4_HUMAN	0	31.18	26.08	0.3352	0.4367	-0.04326	0.5917
O43603	Q6DWJ6	GALR2_HUMAN	GP139_HUMAN	0	30.29	21.53	0.8325	0.7617	0.4975	-0.9991
O43603	Q6W5P4	GALR2_HUMAN	NPSR1_HUMAN	0	32.15	26.6	0.1398	0.07196	-0.02895	0.4848
O43603	Q7Z601	GALR2_HUMAN	GP142_HUMAN	0	22.95	19.69	0.4792	0.2932	0.02521	-0.7186
O43603	Q8TDS4	GALR2_HUMAN	HCAR2_HUMAN	0	38.73	30.12	-0.1834	-0.1684	-0.3092	0.1314
O43603	Q8TDU6	GALR2_HUMAN	GPBAR_HUMAN	0	17.78	12.4	-0.5866	-0.3235	-0.401	0.6572
O43603	Q8TDU9	GALR2_HUMAN	RL3R2_HUMAN	0	31.59	30.02	0.2226	-0.02572	-0.1501	0.2437
O43603	Q8TDV5	GALR2_HUMAN	GP119_HUMAN	0	10.08	16.14	-0.6303	-0.7449	-0.9958	0.5695
O43603	Q92633	GALR2_HUMAN	LPAR1_HUMAN	0	15	15.8	-0.2876	0.0183	-0.7956	0.4799
O43603	Q969F8	GALR2_HUMAN	KISSR_HUMAN	-1	67.2	47.47	1.362	1.594	1.62	1.238
O43603	Q969V1	GALR2_HUMAN	MCHR2_HUMAN	0	28.28	28.71	-0.6505	-0.3365	-0.1471	0.6107
O43603	Q96LB2	GALR2_HUMAN	MRGX1_HUMAN	-1	19.43	18	-0.005022	-0.3721	-0.8641	0.2786
O43603	Q96P65	GALR2_HUMAN	QRFPR_HUMAN	0	33.83	33.49	-0.02782	-0.06064	-0.05593	0.7426
O43603	Q96RI0	GALR2_HUMAN	PAR4_HUMAN	0	33.89	19.7	0.7902	0.6734	-0.2754	-0.1688
O43603	Q96RJ0	GALR2_HUMAN	TAAR1_HUMAN	0	27.73	22.15	-0.227	-0.3339	-0.5936	0.8723
O43603	Q99500	GALR2_HUMAN	S1PR3_HUMAN	0	20.74	18.4	0.4366	0.2647	-0.4629	0.8388
O43603	Q99677	GALR2_HUMAN	LPAR4_HUMAN	0	28.58	23.67	0.3129	0.1004	-0.8476	0.7146
O43603	Q9BXC1	GALR2_HUMAN	GP174_HUMAN	0	27.39	24.13	0.3385	0.3416	-0.4765	-0.1391
O43603	Q9GZQ4	GALR2_HUMAN	NMUR2_HUMAN	0	35.51	34.05	-0.06986	-0.01079	-0.252	0.6023
O43603	Q9GZQ6	GALR2_HUMAN	NPFF1_HUMAN	0	37.51	38.08	0.186	0.376	0.2379	1.062
O43603	Q9H1C0	GALR2_HUMAN	LPAR5_HUMAN	0	33.4	30.19	0.1122	0.2899	-0.6338	0.4436
O43603	Q9H228	GALR2_HUMAN	S1PR5_HUMAN	0	13.91	10.45	0.5501	0.3276	-0.507	0.6205
O43603	Q9H244	GALR2_HUMAN	P2Y12_HUMAN	0	27.36	21.96	0.528	0.3456	-0.4319	0.1696
O43603	Q9H3N8	GALR2_HUMAN	HRH4_HUMAN	0	30.93	25.41	-0.1426	-0.1759	-0.7698	0.2695
O43603	Q9HB89	GALR2_HUMAN	NMUR1_HUMAN	0	28.71	27.88	-0.2078	-0.08469	-0.3753	0.5892
O43603	Q9HBW0	GALR2_HUMAN	LPAR2_HUMAN	0	15.51	14.89	-0.2812	-0.07065	-1.294	0.4485
O43603	Q9HC97	GALR2_HUMAN	GPR35_HUMAN	0	16.46	21.19	-0.3427	-0.5147	-0.589	0.09502
O43603	Q9NPC1	GALR2_HUMAN	LT4R2_HUMAN	0	34.13	21.95	0.3962	0.4711	0.3511	0.878
O43603	Q9NQS5	GALR2_HUMAN	GPR84_HUMAN	0	22.68	22.7	0.312	0.0385	-0.4035	0.4377
O43603	Q9NSD7	GALR2_HUMAN	RL3R1_HUMAN	-1	35.59	31.33	-0.04088	-0.1164	0.005603	-0.2836
O43603	Q9UBY5	GALR2_HUMAN	LPAR3_HUMAN	0	15.54	12.58	-0.3324	-0.04234	-1.285	0.3407
O43603	Q9UKP6	GALR2_HUMAN	UR2R_HUMAN	-1	43.6	30.44	0.4664	0.4135	0.5175	1.026
O43603	Q9UPC5	GALR2_HUMAN	GPR34_HUMAN	0	36.48	30.05	0.6803	0.6457	-0.1339	0.5216
O43603	Q9Y271	GALR2_HUMAN	CLTR1_HUMAN	0	35.16	29.41	0.9791	1.077	-0.203	0.7614
O43603	Q9Y2T5	GALR2_HUMAN	GPR52_HUMAN	0	15.85	19.05	-0.3013	-0.4951	-0.1058	0.2195
O43603	Q9Y2T6	GALR2_HUMAN	GPR55_HUMAN	0	25.15	26.22	0.4597	0.3689	0.2684	0.4285
O43603	Q9Y5X5	GALR2_HUMAN	NPFF2_HUMAN	-1	36.83	35.85	-0.04973	0.0987	0.1487	0.9826
P31391	P34972	SSR4_HUMAN	CNR2_HUMAN	0	20.42	14.89	-0.5243	-0.5739	-0.2992	-0.4762
P31391	P35462	SSR4_HUMAN	DRD3_HUMAN	-1	47.39	33.32	1.72	1.833	1.772	1.028
P31391	P50406	SSR4_HUMAN	5HT6R_HUMAN	-1	33.12	26.52	0.9688	1.12	1.502	0.5078
P31391	P34969	SSR4_HUMAN	5HT7R_HUMAN	0	49.74	31.45	1.944	2.047	1.898	0.8363
P31391	P35372	SSR4_HUMAN	OPRM_HUMAN	1	53.15	57.48	1.756	1.961	1.795	1.952
P31391	P41143	SSR4_HUMAN	OPRD_HUMAN	1	51.82	56.64	1.482	1.781	1.967	2.126
P31391	P41145	SSR4_HUMAN	OPRK_HUMAN	1	51.52	54.82	1.492	1.662	1.535	1.826
P31391	Q99705	SSR4_HUMAN	MCHR1_HUMAN	-1	57.01	43.18	2.263	2.162	1.873	1.318
P31391	Q9Y5N1	SSR4_HUMAN	HRH3_HUMAN	-1	34.71	31.98	0.7178	0.6037	0.5762	0.4517
P31391	P32245	SSR4_HUMAN	MC4R_HUMAN	1	25.41	22.87	0.3907	0.7894	0.5487	1.352
P31391	P41146	SSR4_HUMAN	OPRX_HUMAN	-1	47.19	54.99	0.9923	0.9923	1.63	1.497
P31391	P41597	SSR4_HUMAN	CCR2_HUMAN	0	40.81	42.19	0.2182	0.1808	0.02829	0.8808
P31391	Q92847	SSR4_HUMAN	GHSR_HUMAN	-1	36.7	32.4	0.8155	0.8215	0.6999	1.229
P31391	Q9Y5Y4	SSR4_HUMAN	PD2R2_HUMAN	0	40.5	30.87	0.05118	0.435	0.38	0.2814
P31391	P32238	SSR4_HUMAN	CCKAR_HUMAN	-1	44.83	38.15	0.9033	1.113	1.485	1.129
P31391	P32239	SSR4_HUMAN	GASR_HUMAN	-1	40.7	37.32	0.5091	0.5454	1.115	0.7869
P31391	P32246	SSR4_HUMAN	CCR1_HUMAN	0	40.12	45.19	-0.1174	0.3982	0.004279	0.352
P31391	P32247	SSR4_HUMAN	BRS3_HUMAN	0	38.59	36.45	-0.5168	-0.1532	-0.5007	-0.3777
P31391	P32745	SSR4_HUMAN	SSR3_HUMAN	1	71.82	67.89	3.2	3.279	3.406	2.164
P31391	P33032	SSR4_HUMAN	MC5R_HUMAN	1	27.16	24.72	0.3015	0.6636	0.557	1.303
P31391	P34995	SSR4_HUMAN	PE2R1_HUMAN	0	14.08	11.54	-0.7644	-0.3377	-0.4546	0.3438
P31391	P35346	SSR4_HUMAN	SSR5_HUMAN	1	75.68	73.09	3.51	3.604	3.486	2.126
P31391	P35348	SSR4_HUMAN	ADA1A_HUMAN	-1	51.02	36.98	1.116	1.254	1.267	1.025
P31391	P35367	SSR4_HUMAN	HRH1_HUMAN	-1	39.46	32.66	0.8912	1.308	1.218	1.115
P31391	P35368	SSR4_HUMAN	ADA1B_HUMAN	0	46.8	35.46	0.8249	0.9999	1.018	0.7844
P31391	P35408	SSR4_HUMAN	PE2R4_HUMAN	0	8.644	17.22	-1.063	-0.6091	-0.561	0.5668
P31391	P35414	SSR4_HUMAN	APJ_HUMAN	-1	47.69	39.94	0.1251	0.8898	0.3511	0.03571
P31391	P37288	SSR4_HUMAN	V1AR_HUMAN	-1	35.01	28.5	0.7877	0.9564	1.179	0.2865
P31391	P41231	SSR4_HUMAN	P2RY2_HUMAN	0	28.85	26.56	-0.1432	0.1063	-0.5564	-0.6425
P31391	P41595	SSR4_HUMAN	5HT2B_HUMAN	0	34.43	30.01	1.124	1.357	1.442	0.8445
P31391	P41968	SSR4_HUMAN	MC3R_HUMAN	1	23.26	26.09	0.3181	0.716	0.6317	1.397
P31391	P43088	SSR4_HUMAN	PF2R_HUMAN	0	13.69	15.15	-0.3802	0.1018	0.1972	0.9462
P31391	P43115	SSR4_HUMAN	PE2R3_HUMAN	0	17.31	20.49	-0.3996	-0.207	-0.207	0.1856
P31391	P43116	SSR4_HUMAN	PE2R2_HUMAN	0	18.05	15.89	-0.05305	0.1684	0.5653	0.4898
P31391	P43119	SSR4_HUMAN	PI2R_HUMAN	0	11.98	12.94	-0.756	-0.6414	-0.7529	0.1244
P31391	P43657	SSR4_HUMAN	LPAR6_HUMAN	0	37.92	37	0.2224	0.5222	0.2561	0.3598
P31391	P46093	SSR4_HUMAN	GPR4_HUMAN	0	37.92	28.28	-0.1927	0.2814	0.01166	-0.4345
P31391	P46663	SSR4_HUMAN	BKRB1_HUMAN	0	43.47	35.79	0.219	0.6502	-0.008116	-0.1768
P31391	P47211	SSR4_HUMAN	GALR1_HUMAN	-1	47.99	41.43	0.6902	0.7721	0.3453	0.6793
P31391	P47898	SSR4_HUMAN	5HT5A_HUMAN	0	45.3	29.74	1.949	1.986	1.669	0.9745
P31391	P47900	SSR4_HUMAN	P2RY1_HUMAN	0	29.21	28.81	0.2113	0.5563	-0.4768	-0.2513
P31391	P47901	SSR4_HUMAN	V1BR_HUMAN	-1	37.12	26.58	1.278	1.516	1.31	0.6406
P31391	P48039	SSR4_HUMAN	MTR1A_HUMAN	0	36.73	34.47	0.6084	0.5613	0.736	1.031
P31391	P48145	SSR4_HUMAN	NPBW1_HUMAN	0	53.07	52.5	1.535	1.525	1.699	1.219
P31391	P49146	SSR4_HUMAN	NPY2R_HUMAN	-1	37.04	36.72	0.903	0.8319	0.9923	1.011
P31391	P49238	SSR4_HUMAN	CX3C1_HUMAN	0	36.51	42.34	-0.4468	0.322	0.1903	-0.1014
P31391	P49286	SSR4_HUMAN	MTR1B_HUMAN	0	38.95	34.49	0.5396	0.4129	0.527	0.9145
P31391	P49682	SSR4_HUMAN	CXCR3_HUMAN	0	49.24	40.11	0.3246	0.6272	-0.02066	-0.4183
P31391	P49683	SSR4_HUMAN	PRLHR_HUMAN	0	37.92	36.74	0.8619	0.4632	0.2641	-0.2794
P31391	P50052	SSR4_HUMAN	AGTR2_HUMAN	-1	51.21	40.39	0.6403	1.055	0.585	0.5151
P31391	P50391	SSR4_HUMAN	NPY4R_HUMAN	-1	33.87	31.84	0.1926	-0.08954	-0.2852	0.8321
P31391	P51677	SSR4_HUMAN	CCR3_HUMAN	0	31.54	40.58	-0.01363	0.2211	-0.3578	0.2109
P31391	P51679	SSR4_HUMAN	CCR4_HUMAN	0	35.57	39.52	-0.3276	0.2909	-0.01141	-0.08908
P31391	P51681	SSR4_HUMAN	CCR5_HUMAN	0	38.4	40.23	-0.1608	0.1477	0.1884	0.7257
P31391	P51685	SSR4_HUMAN	CCR8_HUMAN	0	38.7	42.79	0.04937	0.5511	0.6981	0.6195
P31391	P51686	SSR4_HUMAN	CCR9_HUMAN	0	39.01	39.28	0.03003	0.2069	-0.2525	-0.6307
P31391	P55085	SSR4_HUMAN	PAR2_HUMAN	0	30.46	27.51	-0.3132	0.08392	-0.0961	-0.05551
P31391	P61073	SSR4_HUMAN	CXCR4_HUMAN	-1	51.88	42.14	0.2314	0.6527	0.1504	0.5315
P31391	Q01718	SSR4_HUMAN	ACTHR_HUMAN	0	17.94	23.8	-0.6714	0.04588	-0.0003292	0.6562
P31391	Q01726	SSR4_HUMAN	MSHR_HUMAN	1	24.69	23.32	0.6892	0.856	1.027	1.484
P31391	Q13258	SSR4_HUMAN	PD2R_HUMAN	0	12.22	10.72	-0.4987	-0.5579	-0.3226	0.4528
P31391	Q13639	SSR4_HUMAN	5HT4R_HUMAN	0	40.89	32.96	1.135	1.256	1.299	1.247
P31391	Q15391	SSR4_HUMAN	P2Y14_HUMAN	0	26.38	25.43	0.2171	0.534	-0.1793	-0.2687
P31391	Q15722	SSR4_HUMAN	LT4R1_HUMAN	0	44.75	34.04	1.808	1.643	1.256	0.8374
P31391	Q15761	SSR4_HUMAN	NPY5R_HUMAN	-1	35.57	31.94	0.518	0.09791	-0.2999	1.103
P31391	Q16581	SSR4_HUMAN	C3AR_HUMAN	-1	52.77	39.2	0.6432	0.917	0.3931	0.1256
P31391	Q5NUL3	SSR4_HUMAN	FFAR4_HUMAN	0	30.99	22.18	-0.2981	-0.001271	-0.2269	0.6829
P31391	Q6DWJ6	SSR4_HUMAN	GP139_HUMAN	0	17.67	21.39	0.08659	0.3555	-0.1928	-0.2605
P31391	Q6W5P4	SSR4_HUMAN	NPSR1_HUMAN	0	24.55	24.66	0.4261	0.4973	0.04566	0.2188
P31391	Q7Z601	SSR4_HUMAN	GP142_HUMAN	0	12.51	18.15	-0.8644	-0.6267	-0.3715	0.09666
P31391	Q8TDS4	SSR4_HUMAN	HCAR2_HUMAN	0	40.48	28.75	0.2637	0.6638	0.7197	-0.1716
P31391	Q8TDU6	SSR4_HUMAN	GPBAR_HUMAN	0	23.84	15.03	0.5083	0.3727	0.57	0.0301
P31391	Q8TDU9	SSR4_HUMAN	RL3R2_HUMAN	-1	50.71	39.17	0.4134	0.2431	0.3043	0.6451
P31391	Q8TDV5	SSR4_HUMAN	GP119_HUMAN	0	26.19	22.04	0.2758	0.07487	0.1682	0.05774
P31391	Q92633	SSR4_HUMAN	LPAR1_HUMAN	0	21.63	17.23	-0.1965	0.1019	-0.4933	-0.1306
P31391	Q969F8	SSR4_HUMAN	KISSR_HUMAN	-1	45.41	40.64	0.2941	0.2368	0.4022	0.5774
P31391	Q969V1	SSR4_HUMAN	MCHR2_HUMAN	0	44.22	40.89	1.533	1.614	1.447	0.8079
P31391	Q96LB2	SSR4_HUMAN	MRGX1_HUMAN	-1	26.55	22.06	-0.5199	-0.1802	-0.2838	0.824
P31391	Q96P65	SSR4_HUMAN	QRFPR_HUMAN	0	35.76	33.89	0.6343	0.4695	0.4895	0.8433
P31391	Q96RI0	SSR4_HUMAN	PAR4_HUMAN	0	20.64	19.3	-0.7008	-0.3025	-0.1872	-0.173
P31391	Q96RJ0	SSR4_HUMAN	TAAR1_HUMAN	0	42.08	30.38	1.356	1.724	1.747	1.394
P31391	Q99500	SSR4_HUMAN	S1PR3_HUMAN	0	24.24	18.53	-0.5029	0.01745	-0.6891	0.3654
P31391	Q99677	SSR4_HUMAN	LPAR4_HUMAN	0	33.48	34.98	-0.3376	0.1355	-0.3004	-0.3195
P31391	Q9BXC1	SSR4_HUMAN	GP174_HUMAN	0	32.51	34.41	0.8739	0.9154	0.3784	-0.2198
P31391	Q9GZQ4	SSR4_HUMAN	NMUR2_HUMAN	0	42.25	34.71	0.4519	0.8875	0.188	0.345
P31391	Q9GZQ6	SSR4_HUMAN	NPFF1_HUMAN	0	29.41	33.67	0.3907	0.4566	0.5877	1.246
P31391	Q9H1C0	SSR4_HUMAN	LPAR5_HUMAN	0	33.21	35.54	-0.05228	0.3423	-0.1018	-0.2919
P31391	Q9H228	SSR4_HUMAN	S1PR5_HUMAN	0	23.11	16.92	-0.2723	0.09709	-0.08558	0.4169
P31391	Q9H244	SSR4_HUMAN	P2Y12_HUMAN	0	27.66	24.82	0.5298	0.836	0.2769	-0.4149
P31391	Q9H3N8	SSR4_HUMAN	HRH4_HUMAN	0	36.43	30.5	0.9999	0.9515	0.9296	0.6754
P31391	Q9HB89	SSR4_HUMAN	NMUR1_HUMAN	0	36.48	37.91	0.4641	0.8484	0.2818	0.5287
P31391	Q9HBW0	SSR4_HUMAN	LPAR2_HUMAN	0	14.88	18	-0.3166	-0.002058	-0.488	0.0803
P31391	Q9HC97	SSR4_HUMAN	GPR35_HUMAN	0	22.72	26.22	-0.9625	-0.3972	-0.1149	-0.4045
P31391	Q9NPC1	SSR4_HUMAN	LT4R2_HUMAN	0	35.34	32.05	1.049	0.6318	0.606	0.1583
P31391	Q9NQS5	SSR4_HUMAN	GPR84_HUMAN	0	18.75	23.23	-0.7251	-0.2833	-0.4485	0.08951
P31391	Q9NSD7	SSR4_HUMAN	RL3R1_HUMAN	-1	52.16	44.28	0.7406	0.4959	0.5177	0.4176
P31391	Q9UBY5	SSR4_HUMAN	LPAR3_HUMAN	0	21.48	19.39	-0.2262	-0.02428	-0.4672	-0.4812
P31391	Q9UKP6	SSR4_HUMAN	UR2R_HUMAN	1	50.07	40.63	1.954	2.161	1.986	1.469
P31391	Q9UPC5	SSR4_HUMAN	GPR34_HUMAN	0	35.48	31.85	0.5274	0.9497	0.33	0.08918
P31391	Q9Y271	SSR4_HUMAN	CLTR1_HUMAN	0	32.18	35.15	0.09214	0.6377	-0.09792	0.4066
P31391	Q9Y2T5	SSR4_HUMAN	GPR52_HUMAN	0	13.66	19.8	-0.6798	-0.5729	-0.5385	-0.158
P31391	Q9Y2T6	SSR4_HUMAN	GPR55_HUMAN	0	25.91	27.14	-0.09949	0.2213	0.03129	0.5748
P31391	Q9Y5X5	SSR4_HUMAN	NPFF2_HUMAN	-1	35.09	36.22	0.6877	0.5749	0.4706	0.9052
P32238	P34972	CCKAR_HUMAN	CNR2_HUMAN	0	17.56	17.57	0.1578	-0.05739	0.06686	-0.4335
P32238	P35462	CCKAR_HUMAN	DRD3_HUMAN	0	34.44	31.71	-0.2463	-0.1223	0.1795	0.2925
P32238	P50406	CCKAR_HUMAN	5HT6R_HUMAN	-1	26.41	25.69	0.349	0.3966	0.8011	0.873
P32238	P34969	CCKAR_HUMAN	5HT7R_HUMAN	-1	35.13	27.35	0.09586	0.379	0.4338	0.6642
P32238	P35372	CCKAR_HUMAN	OPRM_HUMAN	1	34.17	36.9	0.4892	0.6588	0.4907	1.027
P32238	P41143	CCKAR_HUMAN	OPRD_HUMAN	1	29.87	31.51	0.3636	0.6521	0.3622	1.079
P32238	P41145	CCKAR_HUMAN	OPRK_HUMAN	-1	36.93	34.79	0.2501	0.5382	0.4389	1.258
P32238	Q99705	CCKAR_HUMAN	MCHR1_HUMAN	0	33.56	32.17	0.4119	0.4974	0.4364	0.9362
P32238	Q9Y5N1	CCKAR_HUMAN	HRH3_HUMAN	0	28.77	25.01	-0.6141	-0.6208	-0.395	0.8284
P32238	P32245	CCKAR_HUMAN	MC4R_HUMAN	1	17.85	20.99	0.5901	0.7046	0.6691	1.276
P32238	P41146	CCKAR_HUMAN	OPRX_HUMAN	-1	32.03	34.18	-0.1093	0.2732	0.04748	1.008
P32238	P41597	CCKAR_HUMAN	CCR2_HUMAN	0	17.1	30.88	-0.8588	-1.087	-0.4721	0.6701
P32238	Q92847	CCKAR_HUMAN	GHSR_HUMAN	-1	31.51	31.96	-0.0771	-0.2683	0.0007295	0.3055
P32238	Q9Y5Y4	CCKAR_HUMAN	PD2R2_HUMAN	0	35.65	25.69	0.06604	0.1306	-0.03671	-0.1964
P32238	P32239	CCKAR_HUMAN	GASR_HUMAN	1	90.8	73.84	3.939	4.197	4.104	2.298
P32238	P32246	CCKAR_HUMAN	CCR1_HUMAN	-1	25.95	34.4	-0.1623	0.03718	0.1183	0.7476
P32238	P32247	CCKAR_HUMAN	BRS3_HUMAN	-1	36.91	38.89	-0.2006	-0.04229	-0.4526	-0.5286
P32238	P32745	CCKAR_HUMAN	SSR3_HUMAN	-1	37.29	36.37	0.5389	0.7926	1.302	1.521
P32238	P33032	CCKAR_HUMAN	MC5R_HUMAN	1	18.85	23.09	0.8219	0.9346	0.9089	1.402
P32238	P34995	CCKAR_HUMAN	PE2R1_HUMAN	0	4.76	10.76	-0.01232	0.5621	0.3794	0.5304
P32238	P35346	CCKAR_HUMAN	SSR5_HUMAN	-1	42.69	37.3	0.7433	1.001	1.632	1.578
P32238	P35348	CCKAR_HUMAN	ADA1A_HUMAN	0	39.54	29.76	-0.07294	0.1081	-0.1135	0.4672
P32238	P35367	CCKAR_HUMAN	HRH1_HUMAN	-1	32.27	26.8	-0.2786	0.06306	0.2096	1.446
P32238	P35368	CCKAR_HUMAN	ADA1B_HUMAN	0	37.15	29.5	-0.02486	0.1423	-0.1117	0.2457
P32238	P35408	CCKAR_HUMAN	PE2R4_HUMAN	0	8.907	16.08	-0.1282	0.1843	-0.2647	-0.1694
P32238	P35414	CCKAR_HUMAN	APJ_HUMAN	-1	33.37	31.75	0.2011	0.3113	-0.09573	0.4795
P32238	P37288	CCKAR_HUMAN	V1AR_HUMAN	-1	37.29	35.7	0.1213	0.07828	0.4934	0.1059
P32238	P41231	CCKAR_HUMAN	P2RY2_HUMAN	0	19.56	20.47	-0.2451	-0.514	-0.5593	-0.9605
P32238	P41595	CCKAR_HUMAN	5HT2B_HUMAN	-1	31.43	30.97	0.2295	0.4437	0.3275	0.7256
P32238	P41968	CCKAR_HUMAN	MC3R_HUMAN	1	15.57	21.01	0.6231	0.7212	0.6245	1.49
P32238	P43088	CCKAR_HUMAN	PF2R_HUMAN	0	10.03	13.47	-0.02787	0.4783	0.7481	0.9455
P32238	P43115	CCKAR_HUMAN	PE2R3_HUMAN	0	13.29	12.15	0.04797	0.2179	0.2698	0.09714
P32238	P43116	CCKAR_HUMAN	PE2R2_HUMAN	0	10.16	13.85	-0.06088	0.02415	0.6587	-0.6804
P32238	P43119	CCKAR_HUMAN	PI2R_HUMAN	0	11.32	11.57	-0.462	-0.2843	-0.198	-0.4891
P32238	P43657	CCKAR_HUMAN	LPAR6_HUMAN	0	22.55	25.25	-0.1842	-0.1884	0.02346	0.1155
P32238	P46093	CCKAR_HUMAN	GPR4_HUMAN	0	21.65	19.89	-0.1613	-0.03864	0.1264	-0.009788
P32238	P46663	CCKAR_HUMAN	BKRB1_HUMAN	0	24.74	24.58	0.1062	0.05449	-0.2533	-0.003368
P32238	P47211	CCKAR_HUMAN	GALR1_HUMAN	-1	35.87	41.72	-0.1213	-0.2551	-0.5002	0.1674
P32238	P47898	CCKAR_HUMAN	5HT5A_HUMAN	-1	37.43	28.17	0.3599	0.4761	0.3761	0.3828
P32238	P47900	CCKAR_HUMAN	P2RY1_HUMAN	0	13.81	23.34	-0.327	-0.7766	-0.991	-0.4455
P32238	P47901	CCKAR_HUMAN	V1BR_HUMAN	0	38.17	33	0.2018	0.1078	0.3944	0.6294
P32238	P48039	CCKAR_HUMAN	MTR1A_HUMAN	-1	37.76	33.26	1.52	1.306	1.516	1.3
P32238	P48145	CCKAR_HUMAN	NPBW1_HUMAN	0	35.51	33.04	-0.2538	-0.3425	0.2361	0.187
P32238	P49146	CCKAR_HUMAN	NPY2R_HUMAN	-1	42.94	38.97	0.9128	0.466	0.7551	0.8256
P32238	P49238	CCKAR_HUMAN	CX3C1_HUMAN	0	20.82	29.98	-0.2914	0.07188	0.2676	0.4484
P32238	P49286	CCKAR_HUMAN	MTR1B_HUMAN	0	40.17	35.19	1.649	1.483	1.73	1.028
P32238	P49682	CCKAR_HUMAN	CXCR3_HUMAN	0	33.45	30.68	-0.1493	-0.3172	0.008074	-0.7097
P32238	P49683	CCKAR_HUMAN	PRLHR_HUMAN	0	45.76	37.97	0.726	0.5515	1.044	0.0005267
P32238	P50052	CCKAR_HUMAN	AGTR2_HUMAN	0	31.26	33.28	0.6054	0.5867	-0.2195	0.3643
P32238	P50391	CCKAR_HUMAN	NPY4R_HUMAN	-1	45.1	35.72	1.04	0.7827	0.7206	1.194
P32238	P51677	CCKAR_HUMAN	CCR3_HUMAN	0	24.71	31.77	-0.006209	-0.0239	-0.2099	0.7896
P32238	P51679	CCKAR_HUMAN	CCR4_HUMAN	0	19.48	29.86	-0.5015	-0.3301	-0.02371	0.06014
P32238	P51681	CCKAR_HUMAN	CCR5_HUMAN	0	18.88	30.15	-0.6755	-0.6194	-0.06156	0.6158
P32238	P51685	CCKAR_HUMAN	CCR8_HUMAN	0	16.88	28.55	-0.3861	-0.3066	-0.03854	0.4166
P32238	P51686	CCKAR_HUMAN	CCR9_HUMAN	0	22.44	28.33	-0.7049	-0.9456	-0.755	-0.8559
P32238	P55085	CCKAR_HUMAN	PAR2_HUMAN	0	19.07	21.8	-0.3651	-0.1894	0.1734	0.09523
P32238	P61073	CCKAR_HUMAN	CXCR4_HUMAN	-1	31.24	31.42	0.04989	-0.02765	-0.1605	0.2741
P32238	Q01718	CCKAR_HUMAN	ACTHR_HUMAN	0	5.72	18.96	-0.5389	-0.3929	-0.03019	0.4497
P32238	Q01726	CCKAR_HUMAN	MSHR_HUMAN	1	18.35	21.59	0.2016	0.2322	0.5288	1.133
P32238	Q13258	CCKAR_HUMAN	PD2R_HUMAN	0	14.52	13.71	0.3569	0.534	0.3633	-0.2203
P32238	Q13639	CCKAR_HUMAN	5HT4R_HUMAN	0	38.14	33.3	0.8497	0.8512	0.9141	1.089
P32238	Q15391	CCKAR_HUMAN	P2Y14_HUMAN	0	25.73	20.13	0.3806	0.214	-0.2717	-0.961
P32238	Q15722	CCKAR_HUMAN	LT4R1_HUMAN	0	35.4	28.45	0.8336	0.5727	0.5547	0.786
P32238	Q15761	CCKAR_HUMAN	NPY5R_HUMAN	-1	44.94	38.89	0.5988	0.1546	0.2848	1.105
P32238	Q16581	CCKAR_HUMAN	C3AR_HUMAN	-1	34.52	32.38	-0.09621	-0.1164	-0.4783	0.05124
P32238	Q5NUL3	CCKAR_HUMAN	FFAR4_HUMAN	0	33.56	24.58	0.5313	0.8311	0.9917	0.575
P32238	Q6DWJ6	CCKAR_HUMAN	GP139_HUMAN	0	15.25	20.86	-1.181	-0.7738	-0.527	0.2694
P32238	Q6W5P4	CCKAR_HUMAN	NPSR1_HUMAN	0	27.59	26.88	-0.4777	-0.4522	0.1931	0.4559
P32238	Q7Z601	CCKAR_HUMAN	GP142_HUMAN	0	10.41	19.46	-0.9328	-0.7327	-0.5496	-0.04863
P32238	Q8TDS4	CCKAR_HUMAN	HCAR2_HUMAN	0	36	27.23	0.4644	0.3226	0.7088	0.399
P32238	Q8TDU6	CCKAR_HUMAN	GPBAR_HUMAN	0	19.26	10.12	-0.2588	-0.3899	0.5198	-0.1384
P32238	Q8TDU9	CCKAR_HUMAN	RL3R2_HUMAN	-1	31.48	27.86	-0.4205	-0.4797	-0.2276	0.7245
P32238	Q8TDV5	CCKAR_HUMAN	GP119_HUMAN	0	26.71	16.86	-0.01549	-0.2989	-0.3663	0.1894
P32238	Q92633	CCKAR_HUMAN	LPAR1_HUMAN	0	22.73	17.74	0.08147	0.2314	-0.3984	0.682
P32238	Q969F8	CCKAR_HUMAN	KISSR_HUMAN	-1	45.04	36.3	0.3718	0.5689	1.029	0.7251
P32238	Q969V1	CCKAR_HUMAN	MCHR2_HUMAN	0	25.13	24.78	-0.3324	-0.2777	0.1547	0.6718
P32238	Q96LB2	CCKAR_HUMAN	MRGX1_HUMAN	-1	1.423	9.128	-0.7958	-0.4708	-0.2138	0.4649
P32238	Q96P65	CCKAR_HUMAN	QRFPR_HUMAN	0	45.04	41.81	0.7847	0.4567	0.5418	1.109
P32238	Q96RI0	CCKAR_HUMAN	PAR4_HUMAN	0	17.34	16.84	0.153	0.3317	0.5455	-0.1444
P32238	Q96RJ0	CCKAR_HUMAN	TAAR1_HUMAN	0	32.11	25.66	0.2664	0.4662	0.3229	0.7808
P32238	Q99500	CCKAR_HUMAN	S1PR3_HUMAN	0	28.14	19.57	-0.1236	1.067	0.6217	0.9299
P32238	Q99677	CCKAR_HUMAN	LPAR4_HUMAN	0	23.7	27.4	-0.1125	0.1537	0.06231	0.02532
P32238	Q9BXC1	CCKAR_HUMAN	GP174_HUMAN	0	15.81	23.75	-0.5599	-0.4326	-0.4539	-0.07724
P32238	Q9GZQ4	CCKAR_HUMAN	NMUR2_HUMAN	0	27.24	30.95	-0.1944	-0.2406	-0.3285	0.1568
P32238	Q9GZQ6	CCKAR_HUMAN	NPFF1_HUMAN	0	45.92	45.26	1.363	1.441	1.38	0.9621
P32238	Q9H1C0	CCKAR_HUMAN	LPAR5_HUMAN	0	24.6	24.34	-0.2753	-0.2613	-0.2835	-0.5158
P32238	Q9H228	CCKAR_HUMAN	S1PR5_HUMAN	0	17.1	15.85	0.8021	0.9188	0.6537	0.6988
P32238	Q9H244	CCKAR_HUMAN	P2Y12_HUMAN	0	24.3	23.41	0.411	0.3861	-0.2835	-0.6324
P32238	Q9H3N8	CCKAR_HUMAN	HRH4_HUMAN	0	25.13	25.27	-0.6999	-0.7374	-0.7449	0.7164
P32238	Q9HB89	CCKAR_HUMAN	NMUR1_HUMAN	0	28.06	29.4	-0.08521	-0.2059	-0.2292	0.05733
P32238	Q9HBW0	CCKAR_HUMAN	LPAR2_HUMAN	0	19.2	14.39	-0.1371	0.06912	-0.4714	0.5282
P32238	Q9HC97	CCKAR_HUMAN	GPR35_HUMAN	0	12.19	17.91	-0.6566	-0.471	-0.3297	-0.224
P32238	Q9NPC1	CCKAR_HUMAN	LT4R2_HUMAN	0	24.47	18.92	0.04279	-0.2295	-0.1711	0.3776
P32238	Q9NQS5	CCKAR_HUMAN	GPR84_HUMAN	0	22.8	21.06	0.3821	0.4198	0.1829	0.6043
P32238	Q9NSD7	CCKAR_HUMAN	RL3R1_HUMAN	-1	32.58	32.58	0.3068	0.2997	0.1461	0.7542
P32238	Q9UBY5	CCKAR_HUMAN	LPAR3_HUMAN	0	23.88	17.49	0.2544	0.1947	-0.3117	0.3364
P32238	Q9UKP6	CCKAR_HUMAN	UR2R_HUMAN	-1	24.6	26.73	-0.6808	-0.4091	-0.2194	0.1918
P32238	Q9UPC5	CCKAR_HUMAN	GPR34_HUMAN	0	29.45	28.19	0.2755	0.1471	0.1583	-0.2736
P32238	Q9Y271	CCKAR_HUMAN	CLTR1_HUMAN	0	24.3	29.63	0.8643	0.817	0.721	-0.3223
P32238	Q9Y2T5	CCKAR_HUMAN	GPR52_HUMAN	0	19.55	17.49	0.05322	-0.1833	0.1218	0.6343
P32238	Q9Y2T6	CCKAR_HUMAN	GPR55_HUMAN	0	19.76	20.67	0.3495	0.312	-0.09457	0.6126
P32238	Q9Y5X5	CCKAR_HUMAN	NPFF2_HUMAN	-1	49.89	46.22	1.376	1.327	1.263	0.678
P32239	P34972	GASR_HUMAN	CNR2_HUMAN	0	17.92	14.76	0.07811	-0.2215	0.2319	-0.5146
P32239	P35462	GASR_HUMAN	DRD3_HUMAN	0	32	29.54	-0.1362	-0.2826	-0.06537	0.001525
P32239	P50406	GASR_HUMAN	5HT6R_HUMAN	0	28.18	24.19	0.433	0.2938	0.3171	0.5247
P32239	P34969	GASR_HUMAN	5HT7R_HUMAN	0	36.11	29.79	-0.2679	-0.1556	-0.4203	0.4701
P32239	P35372	GASR_HUMAN	OPRM_HUMAN	1	32.48	38.6	0.02804	0.3072	0.03279	1.062
P32239	P41143	GASR_HUMAN	OPRD_HUMAN	1	28.85	34.49	0.03821	0.3951	-0.1352	0.9637
P32239	P41145	GASR_HUMAN	OPRK_HUMAN	1	32.26	33.74	-0.1521	0.2043	-0.004603	1.294
P32239	Q99705	GASR_HUMAN	MCHR1_HUMAN	0	26.36	28.89	0.22	0.3067	0.07314	0.8688
P32239	Q9Y5N1	GASR_HUMAN	HRH3_HUMAN	0	29.22	24.2	-0.9121	-0.8975	-0.6856	0.5513
P32239	P32245	GASR_HUMAN	MC4R_HUMAN	1	17.57	20.49	0.08915	0.04264	-0.212	1.069
P32239	P41146	GASR_HUMAN	OPRX_HUMAN	-1	33.21	35.75	0.2757	0.6444	0.5082	1.041
P32239	P41597	GASR_HUMAN	CCR2_HUMAN	0	19.92	28.89	-0.4169	-0.8793	-0.6563	0.09591
P32239	Q92847	GASR_HUMAN	GHSR_HUMAN	1	28.82	29.9	-0.2998	-0.6755	-0.1948	0.1036
P32239	Q9Y5Y4	GASR_HUMAN	PD2R2_HUMAN	0	34.99	26.47	0.4064	0.4904	0.1328	-0.2723
P32239	P32246	GASR_HUMAN	CCR1_HUMAN	0	25.6	32.39	0.4438	0.3961	0.5109	0.4051
P32239	P32247	GASR_HUMAN	BRS3_HUMAN	-1	38.16	36.36	0.3489	0.3446	0.1137	-1.362
P32239	P32745	GASR_HUMAN	SSR3_HUMAN	-1	38.43	35.05	0.3361	0.5847	1.397	1.212
P32239	P33032	GASR_HUMAN	MC5R_HUMAN	1	19.85	21.33	0.243	0.1261	-0.03974	1.288
P32239	P34995	GASR_HUMAN	PE2R1_HUMAN	0	3.533	6.872	-0.314	0.06865	0.07661	0.02015
P32239	P35346	GASR_HUMAN	SSR5_HUMAN	-1	41.65	34.83	0.4359	0.6312	1.303	1.118
P32239	P35348	GASR_HUMAN	ADA1A_HUMAN	0	35.78	30.27	-0.1529	-0.1916	-0.5265	0.2863
P32239	P35367	GASR_HUMAN	HRH1_HUMAN	0	29.42	27.76	-0.9509	-0.617	-0.5547	0.963
P32239	P35368	GASR_HUMAN	ADA1B_HUMAN	0	36.5	31.42	-0.02622	-0.051	-0.515	0.204
P32239	P35408	GASR_HUMAN	PE2R4_HUMAN	0	7.096	16.92	-0.8157	-0.4276	-0.5506	-0.341
P32239	P35414	GASR_HUMAN	APJ_HUMAN	-1	35.27	31.68	0.3418	0.4218	0.188	0.5033
P32239	P37288	GASR_HUMAN	V1AR_HUMAN	0	32.14	31.34	0.1511	-0.07942	0.126	0.06745
P32239	P41231	GASR_HUMAN	P2RY2_HUMAN	0	21.52	22.27	0.2163	-0.2055	-0.2058	-1.968
P32239	P41595	GASR_HUMAN	5HT2B_HUMAN	0	29.65	30.17	-0.166	0.06396	-0.05628	0.1483
P32239	P41968	GASR_HUMAN	MC3R_HUMAN	1	20.79	22.24	0.105	-0.002092	-0.213	1.389
P32239	P43088	GASR_HUMAN	PF2R_HUMAN	0	9.079	14.13	-0.4684	-0.3628	0.06492	0.6831
P32239	P43115	GASR_HUMAN	PE2R3_HUMAN	0	12.47	10.48	-0.3236	-0.3704	-0.04357	-0.3482
P32239	P43116	GASR_HUMAN	PE2R2_HUMAN	0	8.293	9.834	-0.5633	-0.7616	-0.1664	-0.7185
P32239	P43119	GASR_HUMAN	PI2R_HUMAN	0	12.46	10.66	-0.6205	-0.6522	-0.5254	-0.5073
P32239	P43657	GASR_HUMAN	LPAR6_HUMAN	0	22.19	22.77	-0.8374	-0.9017	-0.6446	0.1796
P32239	P46093	GASR_HUMAN	GPR4_HUMAN	0	20.41	15.23	-0.5658	-0.4819	-0.6325	-0.08466
P32239	P46663	GASR_HUMAN	BKRB1_HUMAN	-1	30.42	29.99	0.6402	0.606	-0.1002	-0.5985
P32239	P47211	GASR_HUMAN	GALR1_HUMAN	1	39.98	34.82	0.4831	0.4953	0.4117	-0.1599
P32239	P47898	GASR_HUMAN	5HT5A_HUMAN	0	34.37	26.85	-0.1124	-0.02481	-0.3682	0.2589
P32239	P47900	GASR_HUMAN	P2RY1_HUMAN	0	19.87	24.13	0.1297	-0.3867	-0.6015	-1.472
P32239	P47901	GASR_HUMAN	V1BR_HUMAN	0	35.26	34.55	-0.1752	-0.4315	-0.02124	0.06017
P32239	P48039	GASR_HUMAN	MTR1A_HUMAN	0	35.1	30.25	1.878	1.633	1.345	1.452
P32239	P48145	GASR_HUMAN	NPBW1_HUMAN	0	33.99	29.88	-0.1969	-0.319	-0.1007	0.2839
P32239	P49146	GASR_HUMAN	NPY2R_HUMAN	-1	51.4	36.57	1.829	1.655	2.011	1.251
P32239	P49238	GASR_HUMAN	CX3C1_HUMAN	0	22.68	28.88	-0.1469	0.001869	-0.0178	-0.3208
P32239	P49286	GASR_HUMAN	MTR1B_HUMAN	0	37.78	30.22	1.913	1.762	1.517	1.059
P32239	P49682	GASR_HUMAN	CXCR3_HUMAN	0	34.67	29.32	0.1505	-0.1685	-0.1122	-0.1124
P32239	P49683	GASR_HUMAN	PRLHR_HUMAN	0	49.69	38.71	1.594	1.686	2.341	-0.01713
P32239	P50052	GASR_HUMAN	AGTR2_HUMAN	0	32.56	30.17	0.4388	0.301	-0.4483	0.3239
P32239	P50391	GASR_HUMAN	NPY4R_HUMAN	1	46.39	35	1.763	1.714	1.635	1.299
P32239	P51677	GASR_HUMAN	CCR3_HUMAN	0	26.79	30.51	0.6233	0.4388	0.2805	0.5692
P32239	P51679	GASR_HUMAN	CCR4_HUMAN	0	21.92	28.38	0.2029	0.2052	0.4664	0.01288
P32239	P51681	GASR_HUMAN	CCR5_HUMAN	0	22.68	30.74	-0.1846	-0.3344	-0.2512	0.004544
P32239	P51685	GASR_HUMAN	CCR8_HUMAN	0	19.43	29.97	0.06835	-0.2255	0.349	0.2064
P32239	P51686	GASR_HUMAN	CCR9_HUMAN	0	25.98	30.13	-0.3542	-0.561	-0.8007	-1.503
P32239	P55085	GASR_HUMAN	PAR2_HUMAN	0	15.81	21.16	-0.8707	-0.7013	-0.4426	-0.232
P32239	P61073	GASR_HUMAN	CXCR4_HUMAN	-1	33.07	34.01	0.3818	0.1603	0.2891	-0.05167
P32239	Q01718	GASR_HUMAN	ACTHR_HUMAN	0	9.315	16.63	-0.2035	-0.2846	-0.339	0.5614
P32239	Q01726	GASR_HUMAN	MSHR_HUMAN	1	15.19	22.49	-0.3368	-0.4644	-0.275	1.035
P32239	Q13258	GASR_HUMAN	PD2R_HUMAN	0	13.6	11.24	-0.1045	-0.1396	-0.01537	-0.419
P32239	Q13639	GASR_HUMAN	5HT4R_HUMAN	0	38.41	33.82	0.2518	0.1625	-0.2121	0.6815
P32239	Q15391	GASR_HUMAN	P2Y14_HUMAN	0	27.82	19.35	0.01837	-0.1043	-0.6749	-0.7079
P32239	Q15722	GASR_HUMAN	LT4R1_HUMAN	0	32.75	24.95	0.464	0.3291	0.3453	0.2302
P32239	Q15761	GASR_HUMAN	NPY5R_HUMAN	-1	48.83	34.63	1.415	1.222	1.202	1.272
P32239	Q16581	GASR_HUMAN	C3AR_HUMAN	-1	29.04	30.96	-0.1429	-0.01071	-0.6982	0.1082
P32239	Q5NUL3	GASR_HUMAN	FFAR4_HUMAN	0	31.86	28.15	0.3523	0.5665	0.4107	0.4049
P32239	Q6DWJ6	GASR_HUMAN	GP139_HUMAN	0	17.06	22.55	-0.6044	-0.4955	-0.5761	-0.1386
P32239	Q6W5P4	GASR_HUMAN	NPSR1_HUMAN	0	26.66	27.18	-0.08875	0.04493	0.306	0.3432
P32239	Q7Z601	GASR_HUMAN	GP142_HUMAN	0	13.94	19.89	-0.5145	-0.4762	-0.6963	-0.1219
P32239	Q8TDS4	GASR_HUMAN	HCAR2_HUMAN	0	33.99	25.55	-0.01213	-0.2993	-0.1702	-0.2193
P32239	Q8TDU6	GASR_HUMAN	GPBAR_HUMAN	0	16.65	11.35	-0.7957	-0.9079	-0.05907	-0.628
P32239	Q8TDU9	GASR_HUMAN	RL3R2_HUMAN	-1	32.91	28.48	-0.1872	-0.2391	-0.2145	0.1693
P32239	Q8TDV5	GASR_HUMAN	GP119_HUMAN	0	21.51	17.12	-0.1482	-0.553	-0.4643	0.02673
P32239	Q92633	GASR_HUMAN	LPAR1_HUMAN	0	17.04	14.15	-0.4574	-0.4101	-1.064	0.2176
P32239	Q969F8	GASR_HUMAN	KISSR_HUMAN	-1	49.94	34.4	1.256	1.623	1.787	0.5273
P32239	Q969V1	GASR_HUMAN	MCHR2_HUMAN	0	21.95	25.81	-0.4807	-0.3736	-0.3282	0.4727
P32239	Q96LB2	GASR_HUMAN	MRGX1_HUMAN	-1	-1.793	11.51	-0.9745	-0.7482	-0.4938	0.433
P32239	Q96P65	GASR_HUMAN	QRFPR_HUMAN	0	44.41	37.59	1.393	1.13	0.7565	0.9697
P32239	Q96RI0	GASR_HUMAN	PAR4_HUMAN	0	17.24	17.66	-0.4623	-0.4309	-0.4406	-0.3725
P32239	Q96RJ0	GASR_HUMAN	TAAR1_HUMAN	0	32.33	26.91	-0.2137	-0.06823	-0.4213	0.6336
P32239	Q99500	GASR_HUMAN	S1PR3_HUMAN	0	19.89	16.76	-0.5278	0.2776	-0.1935	0.4741
P32239	Q99677	GASR_HUMAN	LPAR4_HUMAN	0	22.49	25.32	-0.4741	-0.3731	-0.722	0.09459
P32239	Q9BXC1	GASR_HUMAN	GP174_HUMAN	0	15.45	21.61	-1.159	-1.004	-1.105	-0.2148
P32239	Q9GZQ4	GASR_HUMAN	NMUR2_HUMAN	0	25.73	29.07	-0.05521	-0.3301	-0.7499	0.1784
P32239	Q9GZQ6	GASR_HUMAN	NPFF1_HUMAN	0	48.36	37.7	1.994	2.223	2.227	1.522
P32239	Q9H1C0	GASR_HUMAN	LPAR5_HUMAN	0	25.71	23.08	-0.5945	-0.7522	-0.7728	-0.7067
P32239	Q9H228	GASR_HUMAN	S1PR5_HUMAN	0	13.11	14.05	-0.1152	-0.03436	-0.534	0.09294
P32239	Q9H244	GASR_HUMAN	P2Y12_HUMAN	0	19.49	18.88	-0.1308	-0.3173	-0.7221	-0.5977
P32239	Q9H3N8	GASR_HUMAN	HRH4_HUMAN	0	20.97	21.31	-1.005	-1.109	-1.036	0.2109
P32239	Q9HB89	GASR_HUMAN	NMUR1_HUMAN	0	26.6	27.33	0.05922	-0.3409	-0.6792	0.1812
P32239	Q9HBW0	GASR_HUMAN	LPAR2_HUMAN	0	15.51	13.77	-0.5469	-0.4297	-1.261	0.2641
P32239	Q9HC97	GASR_HUMAN	GPR35_HUMAN	0	14.05	19.93	-0.07036	-0.1359	-0.05138	-0.03506
P32239	Q9NPC1	GASR_HUMAN	LT4R2_HUMAN	0	24.71	20.28	0.2472	0.01602	-0.03421	-0.2936
P32239	Q9NQS5	GASR_HUMAN	GPR84_HUMAN	0	14.75	22.74	0.5634	0.3765	-0.2573	0.7894
P32239	Q9NSD7	GASR_HUMAN	RL3R1_HUMAN	-1	30.15	32.45	0.04207	-0.04256	-0.08145	0.2016
P32239	Q9UBY5	GASR_HUMAN	LPAR3_HUMAN	0	21.01	13.11	-0.3387	-0.5194	-1.108	-0.1499
P32239	Q9UKP6	GASR_HUMAN	UR2R_HUMAN	-1	25.79	27.1	-0.5481	-0.5136	-0.3564	-0.1474
P32239	Q9UPC5	GASR_HUMAN	GPR34_HUMAN	0	30.67	27.12	-0.1801	-0.1719	-0.3176	-0.2212
P32239	Q9Y271	GASR_HUMAN	CLTR1_HUMAN	0	21.11	25.25	-0.04467	-0.09419	-0.3991	-0.7531
P32239	Q9Y2T5	GASR_HUMAN	GPR52_HUMAN	0	22.19	20.89	0.0854	-0.2098	-0.02402	0.8588
P32239	Q9Y2T6	GASR_HUMAN	GPR55_HUMAN	0	20.33	18.98	0.145	0.1729	0.08688	0.03895
P32239	Q9Y5X5	GASR_HUMAN	NPFF2_HUMAN	-1	51.43	40.24	2.001	2.097	2.103	1.294
P32245	P34972	MC4R_HUMAN	CNR2_HUMAN	-1	21.85	23.79	0.4701	0.3703	0.312	0.6023
P32245	P35462	MC4R_HUMAN	DRD3_HUMAN	1	18.69	25.95	0.07995	0.1695	0.01638	1.113
P32245	P50406	MC4R_HUMAN	5HT6R_HUMAN	-1	22.47	23.11	0.0778	0.07743	0.4358	0.8177
P32245	P34969	MC4R_HUMAN	5HT7R_HUMAN	1	18.88	24.03	-0.1699	0.1319	0.2631	0.5364
P32245	P35372	MC4R_HUMAN	OPRM_HUMAN	1	32.85	24.37	0.5083	0.5444	-0.133	1.441
P32245	P41143	MC4R_HUMAN	OPRD_HUMAN	1	35.32	25.72	0.7313	0.7507	-0.09991	1.956
P32245	P41145	MC4R_HUMAN	OPRK_HUMAN	1	34.7	24.74	0.7824	0.8772	0.002684	1.791
P32245	Q99705	MC4R_HUMAN	MCHR1_HUMAN	1	16.63	20.97	0.368	0.526	0.2301	1.294
P32245	Q9Y5N1	MC4R_HUMAN	HRH3_HUMAN	-1	17.66	21.31	-0.09719	0.1832	-0.3287	0.8229
P32245	P41146	MC4R_HUMAN	OPRX_HUMAN	1	26.88	20.17	-0.09437	-0.03906	-0.07204	1.35
P32245	P41597	MC4R_HUMAN	CCR2_HUMAN	-1	5.376	13.87	-0.2598	-0.2381	-0.07296	0.6361
P32245	Q92847	MC4R_HUMAN	GHSR_HUMAN	1	17.79	20.18	0.04086	0.1539	0.4473	1.212
P32245	Q9Y5Y4	MC4R_HUMAN	PD2R2_HUMAN	0	19.04	18.66	0.3507	0.1669	-0.06026	0.6556
P32245	P32246	MC4R_HUMAN	CCR1_HUMAN	1	10.25	15.81	0.06077	-0.094	-0.1106	1.12
P32245	P32247	MC4R_HUMAN	BRS3_HUMAN	-1	17.6	22.65	-0.2262	-0.144	-0.5464	0.7706
P32245	P32745	MC4R_HUMAN	SSR3_HUMAN	1	27.32	25.26	0.165	0.6042	0.1687	1.409
P32245	P33032	MC4R_HUMAN	MC5R_HUMAN	1	90.18	75.94	4.612	4.979	5.494	3.064
P32245	P34995	MC4R_HUMAN	PE2R1_HUMAN	0	7.502	11.02	0.6161	0.6569	-0.2261	1.042
P32245	P35346	MC4R_HUMAN	SSR5_HUMAN	1	24.13	21.55	0.09696	0.5227	0.1655	1.355
P32245	P35348	MC4R_HUMAN	ADA1A_HUMAN	-1	23.73	28.66	0.7465	0.7254	0.4447	0.8568
P32245	P35367	MC4R_HUMAN	HRH1_HUMAN	-1	23.94	23.67	-0.04127	0.2049	-0.05261	0.8286
P32245	P35368	MC4R_HUMAN	ADA1B_HUMAN	-1	25.29	27.64	0.5869	0.5985	0.4419	0.8432
P32245	P35408	MC4R_HUMAN	PE2R4_HUMAN	0	-6.22	12.98	-0.2714	-0.3469	-0.3218	0.5404
P32245	P35414	MC4R_HUMAN	APJ_HUMAN	1	21.01	19.82	0.8294	0.683	0.6291	0.5828
P32245	P37288	MC4R_HUMAN	V1AR_HUMAN	1	20.88	20.17	0.4641	0.3577	0.7602	1.205
P32245	P41231	MC4R_HUMAN	P2RY2_HUMAN	0	16.04	11.66	0.3293	0.07553	0.1224	0.5254
P32245	P41595	MC4R_HUMAN	5HT2B_HUMAN	-1	19.32	21.61	-0.07316	0.1357	0.09667	0.7032
P32245	P41968	MC4R_HUMAN	MC3R_HUMAN	1	89.71	76.04	4.671	5.09	5.676	3.147
P32245	P43088	MC4R_HUMAN	PF2R_HUMAN	0	13.19	13.67	0.9676	1.095	0.6462	1.419
P32245	P43115	MC4R_HUMAN	PE2R3_HUMAN	0	11.38	15.15	0.9461	0.8444	0.3128	1.367
P32245	P43116	MC4R_HUMAN	PE2R2_HUMAN	0	6.189	14.47	-0.1169	0.09106	0.4115	0.1655
P32245	P43119	MC4R_HUMAN	PI2R_HUMAN	0	2.126	15.02	-0.4269	-0.5341	-0.6934	0.3401
P32245	P43657	MC4R_HUMAN	LPAR6_HUMAN	0	25.73	15.72	1.321	1.263	1.116	1.044
P32245	P46093	MC4R_HUMAN	GPR4_HUMAN	0	15.69	15.16	0.8971	0.67	0.4703	1.081
P32245	P46663	MC4R_HUMAN	BKRB1_HUMAN	0	20.1	17.83	0.7478	0.9826	1.014	1.282
P32245	P47211	MC4R_HUMAN	GALR1_HUMAN	1	18.91	23.68	0.4042	0.05973	0.03756	1.618
P32245	P47898	MC4R_HUMAN	5HT5A_HUMAN	-1	20.26	23.23	-0.05008	0.1575	0.1069	0.6217
P32245	P47900	MC4R_HUMAN	P2RY1_HUMAN	0	10.91	13.99	-0.1003	-0.2728	-0.1694	0.3081
P32245	P47901	MC4R_HUMAN	V1BR_HUMAN	-1	23.91	18.78	0.8954	0.9915	0.9536	1.465
P32245	P48039	MC4R_HUMAN	MTR1A_HUMAN	-1	14.91	20.91	0.3685	0.188	-0.249	1.209
P32245	P48145	MC4R_HUMAN	NPBW1_HUMAN	0	11.75	21.41	-0.8108	-0.466	-0.1527	0.645
P32245	P49146	MC4R_HUMAN	NPY2R_HUMAN	1	14.94	20.36	-0.01121	-0.1404	0.02931	1.692
P32245	P49238	MC4R_HUMAN	CX3C1_HUMAN	0	8.409	14.71	0.09426	0.1652	-0.2473	0.4919
P32245	P49286	MC4R_HUMAN	MTR1B_HUMAN	0	14.44	20.99	0.2727	0.1102	-0.234	0.9152
P32245	P49682	MC4R_HUMAN	CXCR3_HUMAN	-1	10.63	18.81	-0.3398	-0.1775	-0.467	0.3527
P32245	P49683	MC4R_HUMAN	PRLHR_HUMAN	0	8.534	19.31	-0.496	-0.3848	-0.09404	0.6822
P32245	P50052	MC4R_HUMAN	AGTR2_HUMAN	-1	22.07	19.24	0.8871	0.8606	0.3118	1.329
P32245	P50391	MC4R_HUMAN	NPY4R_HUMAN	1	17.91	19.71	0.3766	0.3943	0.8283	1.495
P32245	P51677	MC4R_HUMAN	CCR3_HUMAN	-1	10	16.51	0.1619	0.04199	0.1101	0.8603
P32245	P51679	MC4R_HUMAN	CCR4_HUMAN	0	5.251	12.84	-0.02718	0.006674	-0.08456	1.117
P32245	P51681	MC4R_HUMAN	CCR5_HUMAN	-1	11.16	13.98	0.2862	0.2493	-0.04007	0.6201
P32245	P51685	MC4R_HUMAN	CCR8_HUMAN	0	8.284	14.95	0.2814	0.3457	0.4917	1.18
P32245	P51686	MC4R_HUMAN	CCR9_HUMAN	0	12.53	15.09	0.07801	0.195	0.2768	0.2734
P32245	P55085	MC4R_HUMAN	PAR2_HUMAN	0	11.44	16.79	0.4018	0.3225	0.398	0.2782
P32245	P61073	MC4R_HUMAN	CXCR4_HUMAN	1	12.32	14.6	0.2447	0.2901	-0.05631	0.5828
P32245	Q01718	MC4R_HUMAN	ACTHR_HUMAN	0	57.45	58.47	2.568	2.517	2.715	2.133
P32245	Q01726	MC4R_HUMAN	MSHR_HUMAN	1	77.77	63.39	3.97	4.277	4.648	2.843
P32245	Q13258	MC4R_HUMAN	PD2R_HUMAN	0	2.344	9.546	-0.4416	-0.4368	-0.2673	0.451
P32245	Q13639	MC4R_HUMAN	5HT4R_HUMAN	0	20.32	29.46	0.3362	0.5674	0.7199	1.074
P32245	Q15391	MC4R_HUMAN	P2Y14_HUMAN	0	17.38	12.81	0.3347	0.2343	-0.2661	-0.3732
P32245	Q15722	MC4R_HUMAN	LT4R1_HUMAN	0	12.85	11.5	0.3152	0.36	-0.4849	0.9734
P32245	Q15761	MC4R_HUMAN	NPY5R_HUMAN	1	20.57	21.9	0.6542	0.6212	0.5057	1.953
P32245	Q16581	MC4R_HUMAN	C3AR_HUMAN	1	25.04	22.31	1.079	1.038	0.4363	1.199
P32245	Q5NUL3	MC4R_HUMAN	FFAR4_HUMAN	0	11.85	14.09	0.2121	0.4263	0.02836	0.7114
P32245	Q6DWJ6	MC4R_HUMAN	GP139_HUMAN	0	11.91	19.59	0.2304	0.5934	-0.335	0.4117
P32245	Q6W5P4	MC4R_HUMAN	NPSR1_HUMAN	0	15.16	18.79	-0.1302	-0.1469	0.3778	1.118
P32245	Q7Z601	MC4R_HUMAN	GP142_HUMAN	0	7.565	15.9	-0.06374	0.2163	-0.276	0.4813
P32245	Q8TDS4	MC4R_HUMAN	HCAR2_HUMAN	0	11.72	10.14	-0.3679	-0.306	-0.02932	0.7351
P32245	Q8TDU6	MC4R_HUMAN	GPBAR_HUMAN	0	12.32	7.837	0.3431	0.5503	0.8723	1.313
P32245	Q8TDU9	MC4R_HUMAN	RL3R2_HUMAN	-1	14.19	17.79	-0.6302	-0.7124	-0.2898	1.131
P32245	Q8TDV5	MC4R_HUMAN	GP119_HUMAN	0	15.25	22.95	0.2833	0.4517	0.08629	0.5566
P32245	Q92633	MC4R_HUMAN	LPAR1_HUMAN	0	24.48	31.04	0.673	0.9978	0.9195	0.9797
P32245	Q969F8	MC4R_HUMAN	KISSR_HUMAN	1	14.63	23.6	0.03312	-0.008069	0.4989	1.674
P32245	Q969V1	MC4R_HUMAN	MCHR2_HUMAN	-1	3.939	19.77	-0.4421	-0.5011	-0.426	0.5268
P32245	Q96LB2	MC4R_HUMAN	MRGX1_HUMAN	-1	17.66	17.22	0.5962	0.4456	-0.08929	0.9929
P32245	Q96P65	MC4R_HUMAN	QRFPR_HUMAN	0	19.57	23.7	0.3625	0.2134	0.7261	1.66
P32245	Q96RI0	MC4R_HUMAN	PAR4_HUMAN	0	12.47	11.79	0.7401	0.465	0.47	0.3067
P32245	Q96RJ0	MC4R_HUMAN	TAAR1_HUMAN	0	15.94	22.04	-0.2549	0.05853	0.157	0.4698
P32245	Q99500	MC4R_HUMAN	S1PR3_HUMAN	0	36.32	32.02	0.8778	1.442	0.4358	0.7749
P32245	Q99677	MC4R_HUMAN	LPAR4_HUMAN	0	24.79	17.1	1.063	0.943	0.553	0.612
P32245	Q9BXC1	MC4R_HUMAN	GP174_HUMAN	0	16.13	16.11	0.3668	0.1579	-0.4057	0.7931
P32245	Q9GZQ4	MC4R_HUMAN	NMUR2_HUMAN	-1	17.91	23.05	-0.1238	-0.1892	-0.2143	1.18
P32245	Q9GZQ6	MC4R_HUMAN	NPFF1_HUMAN	-1	12.88	17.9	0.12	0.06678	-0.09578	1.113
P32245	Q9H1C0	MC4R_HUMAN	LPAR5_HUMAN	0	18.72	14.56	0.7234	0.6523	0.3403	0.757
P32245	Q9H228	MC4R_HUMAN	S1PR5_HUMAN	0	36.85	27.96	2.004	1.995	1.389	1.021
P32245	Q9H244	MC4R_HUMAN	P2Y12_HUMAN	0	13.03	14.75	0.7463	0.5598	0.3477	0.324
P32245	Q9H3N8	MC4R_HUMAN	HRH4_HUMAN	0	11.38	21.5	-0.4467	-0.2755	-0.2479	0.7466
P32245	Q9HB89	MC4R_HUMAN	NMUR1_HUMAN	-1	15.32	21.43	-0.01684	-0.1346	0.1554	1.311
P32245	Q9HBW0	MC4R_HUMAN	LPAR2_HUMAN	0	11.1	25.62	0.159	0.5541	0.2273	0.9188
P32245	Q9HC97	MC4R_HUMAN	GPR35_HUMAN	0	8.127	10.57	-0.5766	-0.6187	-0.6642	-0.302
P32245	Q9NPC1	MC4R_HUMAN	LT4R2_HUMAN	0	2.782	8.896	-0.1254	-0.2242	-0.4437	0.6063
P32245	Q9NQS5	MC4R_HUMAN	GPR84_HUMAN	0	-3.251	11.37	-0.2313	-0.415	-0.3833	0.4215
P32245	Q9NSD7	MC4R_HUMAN	RL3R1_HUMAN	-1	13.82	17.79	-0.1174	-0.1533	0.1919	1.069
P32245	Q9UBY5	MC4R_HUMAN	LPAR3_HUMAN	0	18.44	26.94	0.4983	0.8692	0.5388	0.7845
P32245	Q9UKP6	MC4R_HUMAN	UR2R_HUMAN	1	7.596	13.03	-0.6514	-0.4898	-0.4456	0.2621
P32245	Q9UPC5	MC4R_HUMAN	GPR34_HUMAN	0	26.6	20.66	0.9214	0.6297	0.4324	0.9085
P32245	Q9Y271	MC4R_HUMAN	CLTR1_HUMAN	0	10.6	15.44	0.902	0.5616	0.5382	0.888
P32245	Q9Y2T5	MC4R_HUMAN	GPR52_HUMAN	0	10.66	15.95	0.4304	0.3916	0.3964	0.8829
P32245	Q9Y2T6	MC4R_HUMAN	GPR55_HUMAN	0	15.19	13.46	0.5703	0.09702	-0.3147	0.5917
P32245	Q9Y5X5	MC4R_HUMAN	NPFF2_HUMAN	1	11.07	17.33	-0.04628	-0.07231	-0.5975	0.9099
P32246	P34972	CCR1_HUMAN	CNR2_HUMAN	0	9.833	13.75	-0.408	-0.4962	0.04054	0.5571
P32246	P35462	CCR1_HUMAN	DRD3_HUMAN	-1	25.28	22.62	-0.03268	-0.1753	-0.02593	0.6544
P32246	P50406	CCR1_HUMAN	5HT6R_HUMAN	-1	20.09	22.57	0.0561	-0.118	0.1295	0.5039
P32246	P34969	CCR1_HUMAN	5HT7R_HUMAN	-1	21.15	23.22	-0.6737	-0.2516	-0.3278	0.3436
P32246	P35372	CCR1_HUMAN	OPRM_HUMAN	-1	31.96	41.59	0.648	0.7433	0.3649	0.8611
P32246	P41143	CCR1_HUMAN	OPRD_HUMAN	-1	29.37	40.79	0.7317	1.016	0.4609	0.7476
P32246	P41145	CCR1_HUMAN	OPRK_HUMAN	-1	32.26	44.24	0.6526	0.7903	0.5934	0.933
P32246	Q99705	CCR1_HUMAN	MCHR1_HUMAN	-1	32.77	36.04	-0.1789	0.1575	0.3097	0.8227
P32246	Q9Y5N1	CCR1_HUMAN	HRH3_HUMAN	-1	30.42	30.3	0.4269	0.6243	0.5101	0.8329
P32246	P41146	CCR1_HUMAN	OPRX_HUMAN	-1	29.61	37.3	1.111	1.185	0.8373	1.329
P32246	P41597	CCR1_HUMAN	CCR2_HUMAN	1	75.38	75.63	3.149	3.21	3.263	1.693
P32246	Q92847	CCR1_HUMAN	GHSR_HUMAN	0	21.63	24.77	-0.6423	-0.06369	-0.01818	-0.1151
P32246	Q9Y5Y4	CCR1_HUMAN	PD2R2_HUMAN	0	35.24	27.89	1.775	1.873	1.125	0.5429
P32246	P32247	CCR1_HUMAN	BRS3_HUMAN	0	28.85	29.66	0.3753	0.1049	0.03522	-0.8571
P32246	P32745	CCR1_HUMAN	SSR3_HUMAN	0	32.94	39.33	-0.5045	-0.07925	0.02938	0.7216
P32246	P33032	CCR1_HUMAN	MC5R_HUMAN	-1	9.534	15.34	-0.1505	-0.2589	-0.3752	1.324
P32246	P34995	CCR1_HUMAN	PE2R1_HUMAN	0	9.608	12.67	-0.2369	-0.2535	0.1072	0.2568
P32246	P35346	CCR1_HUMAN	SSR5_HUMAN	0	32	40.08	-0.3936	0.02044	0.0488	0.68
P32246	P35348	CCR1_HUMAN	ADA1A_HUMAN	0	31.26	31.13	0.1629	0.3148	-0.06531	0.6931
P32246	P35367	CCR1_HUMAN	HRH1_HUMAN	-1	25.55	28.86	-0.00525	0.4105	0.7667	0.7445
P32246	P35368	CCR1_HUMAN	ADA1B_HUMAN	0	27.92	29.17	0.3714	0.5206	0.173	0.6884
P32246	P35408	CCR1_HUMAN	PE2R4_HUMAN	0	0.4088	14.44	-0.9554	-0.965	-0.7145	-1.249
P32246	P35414	CCR1_HUMAN	APJ_HUMAN	0	50.77	42.24	1.556	1.661	1.671	0.7937
P32246	P37288	CCR1_HUMAN	V1AR_HUMAN	1	25.1	23.14	0.4141	0.281	0.1291	0.7524
P32246	P41231	CCR1_HUMAN	P2RY2_HUMAN	0	30.03	27.41	1.52	1.566	1.064	-0.7843
P32246	P41595	CCR1_HUMAN	5HT2B_HUMAN	-1	15.51	22.46	-0.6187	-0.1061	-0.05934	-0.353
P32246	P41968	CCR1_HUMAN	MC3R_HUMAN	-1	7.283	18.24	0.04058	-0.1567	-0.004939	1.379
P32246	P43088	CCR1_HUMAN	PF2R_HUMAN	0	4.813	12.27	-0.4461	-0.1944	-0.01866	0.6189
P32246	P43115	CCR1_HUMAN	PE2R3_HUMAN	0	9.186	14.92	-0.9608	-0.9479	-0.4382	-0.05146
P32246	P43116	CCR1_HUMAN	PE2R2_HUMAN	0	3.3	18.74	-0.8992	-0.6277	-0.5297	-0.721
P32246	P43119	CCR1_HUMAN	PI2R_HUMAN	0	2.76	10.32	-1.518	-1.47	-1.263	-0.4496
P32246	P43657	CCR1_HUMAN	LPAR6_HUMAN	0	42.17	40.92	1.544	1.76	1.554	0.8088
P32246	P46093	CCR1_HUMAN	GPR4_HUMAN	0	41.91	37.39	1.432	1.775	1.224	0.2934
P32246	P46663	CCR1_HUMAN	BKRB1_HUMAN	0	52.12	42.55	1.764	1.838	1.77	0.7521
P32246	P47211	CCR1_HUMAN	GALR1_HUMAN	0	30.91	37.24	0.5499	0.579	0.000586	-0.1489
P32246	P47898	CCR1_HUMAN	5HT5A_HUMAN	-1	24.93	24.54	-0.2714	0.111	-0.02703	0.7236
P32246	P47900	CCR1_HUMAN	P2RY1_HUMAN	0	27.66	34.14	1.036	1.068	0.3852	-0.6608
P32246	P47901	CCR1_HUMAN	V1BR_HUMAN	0	21.86	20.11	-0.1011	-0.184	0.06014	0.691
P32246	P48039	CCR1_HUMAN	MTR1A_HUMAN	-1	24.55	28.2	-0.1475	-0.1996	0.07863	0.9288
P32246	P48145	CCR1_HUMAN	NPBW1_HUMAN	0	26.17	39.27	0.1974	0.262	0.5877	0.764
P32246	P49146	CCR1_HUMAN	NPY2R_HUMAN	-1	24.85	29.07	-0.4268	-0.5232	0.01487	-0.5517
P32246	P49238	CCR1_HUMAN	CX3C1_HUMAN	0	67.36	66.33	2.941	3.332	2.821	1.594
P32246	P49286	CCR1_HUMAN	MTR1B_HUMAN	0	23.81	27.41	-0.04402	-0.07243	0.2265	0.6815
P32246	P49682	CCR1_HUMAN	CXCR3_HUMAN	0	53.37	47.08	1.704	1.729	1.143	0.6903
P32246	P49683	CCR1_HUMAN	PRLHR_HUMAN	0	29.72	35.44	0.04835	0.01395	0.685	-0.0911
P32246	P50052	CCR1_HUMAN	AGTR2_HUMAN	0	49.42	46.95	1.215	1.293	0.6998	0.9884
P32246	P50391	CCR1_HUMAN	NPY4R_HUMAN	0	25.16	30.61	0.1536	-0.06701	0.4318	-0.2042
P32246	P51677	CCR1_HUMAN	CCR3_HUMAN	-1	82.97	84.23	4.015	4.387	4.445	2.672
P32246	P51679	CCR1_HUMAN	CCR4_HUMAN	0	77.45	72.05	3.822	4.131	3.959	2.267
P32246	P51681	CCR1_HUMAN	CCR5_HUMAN	-1	80.86	79.67	3.753	4.042	3.596	2.186
P32246	P51685	CCR1_HUMAN	CCR8_HUMAN	0	65.9	64.21	3.177	3.512	3.134	1.599
P32246	P51686	CCR1_HUMAN	CCR9_HUMAN	0	52.28	48.94	1.926	2.261	1.97	0.61
P32246	P55085	CCR1_HUMAN	PAR2_HUMAN	0	31.37	31.41	0.8539	1.265	0.9025	0.1026
P32246	P61073	CCR1_HUMAN	CXCR4_HUMAN	0	53.52	48.53	2.371	2.714	2.675	1.773
P32246	Q01718	CCR1_HUMAN	ACTHR_HUMAN	0	14.85	21.02	0.6499	0.5685	0.1992	1.156
P32246	Q01726	CCR1_HUMAN	MSHR_HUMAN	0	7.69	21.14	-0.1142	-0.03519	-0.2851	1.267
P32246	Q13258	CCR1_HUMAN	PD2R_HUMAN	0	-2.304	15.31	-1.402	-1.209	-0.7544	-0.4782
P32246	Q13639	CCR1_HUMAN	5HT4R_HUMAN	0	21.4	25.69	-0.1857	0.1021	-0.1233	1.006
P32246	Q15391	CCR1_HUMAN	P2Y14_HUMAN	0	22.93	28.74	1.045	1.438	0.4224	-0.4078
P32246	Q15722	CCR1_HUMAN	LT4R1_HUMAN	0	39.87	31.6	0.2259	0.4683	0.07215	0.4087
P32246	Q15761	CCR1_HUMAN	NPY5R_HUMAN	0	30.22	32.28	0.1967	-0.2407	0.0254	-0.1602
P32246	Q16581	CCR1_HUMAN	C3AR_HUMAN	0	33.86	32.63	0.09004	0.4014	0.1835	0.8623
P32246	Q5NUL3	CCR1_HUMAN	FFAR4_HUMAN	0	24.47	22.45	-0.1306	-0.1939	0.1068	0.1031
P32246	Q6DWJ6	CCR1_HUMAN	GP139_HUMAN	0	18.39	20.81	0.3724	0.2704	0.2942	-0.08885
P32246	Q6W5P4	CCR1_HUMAN	NPSR1_HUMAN	0	5.954	17.86	-0.194	0.08493	0.4828	0.3933
P32246	Q7Z601	CCR1_HUMAN	GP142_HUMAN	0	15.35	21.17	-0.01774	-0.00169	-0.2442	-0.476
P32246	Q8TDS4	CCR1_HUMAN	HCAR2_HUMAN	0	20.74	33.76	-0.6513	-0.1469	-0.1987	-0.8443
P32246	Q8TDU6	CCR1_HUMAN	GPBAR_HUMAN	0	10.73	13.41	0.3815	0.5912	0.8223	0.2825
P32246	Q8TDU9	CCR1_HUMAN	RL3R2_HUMAN	0	32.43	32.01	0.2906	0.008365	0.2625	0.7736
P32246	Q8TDV5	CCR1_HUMAN	GP119_HUMAN	0	11.89	20.51	-0.6447	-0.3	-0.3024	0.7078
P32246	Q92633	CCR1_HUMAN	LPAR1_HUMAN	0	13.29	16.66	-0.5668	-0.2488	-0.6065	0.8667
P32246	Q969F8	CCR1_HUMAN	KISSR_HUMAN	0	28.01	31	0.1939	0.1929	0.2368	-0.09613
P32246	Q969V1	CCR1_HUMAN	MCHR2_HUMAN	0	27.81	33.94	-0.1101	0.1955	0.1154	0.678
P32246	Q96LB2	CCR1_HUMAN	MRGX1_HUMAN	0	5.634	20.3	-0.4592	-0.6464	-0.43	0.2797
P32246	Q96P65	CCR1_HUMAN	QRFPR_HUMAN	0	24.41	29.66	0.3008	0.4385	-0.08516	0.207
P32246	Q96RI0	CCR1_HUMAN	PAR4_HUMAN	0	28.82	25.7	0.641	0.6807	0.5313	-0.5584
P32246	Q96RJ0	CCR1_HUMAN	TAAR1_HUMAN	0	18.96	25.24	-0.485	-0.2307	-0.2619	0.5465
P32246	Q99500	CCR1_HUMAN	S1PR3_HUMAN	0	15.3	20.67	-0.3599	0.2208	0.2464	0.7446
P32246	Q99677	CCR1_HUMAN	LPAR4_HUMAN	0	42.72	40.56	1.248	1.373	0.8377	0.3946
P32246	Q9BXC1	CCR1_HUMAN	GP174_HUMAN	0	30.15	35.7	0.4026	0.7351	0.6794	-0.3198
P32246	Q9GZQ4	CCR1_HUMAN	NMUR2_HUMAN	0	34.03	30.18	0.4717	0.7044	-0.09765	0.3871
P32246	Q9GZQ6	CCR1_HUMAN	NPFF1_HUMAN	0	15.26	31.4	-0.1376	-0.06198	-0.1914	-0.06514
P32246	Q9H1C0	CCR1_HUMAN	LPAR5_HUMAN	0	35.93	33.75	1.106	1.271	0.6792	0.2371
P32246	Q9H228	CCR1_HUMAN	S1PR5_HUMAN	0	13.46	14.91	0.2002	0.02108	-0.05547	0.3793
P32246	Q9H244	CCR1_HUMAN	P2Y12_HUMAN	0	24.47	27.25	0.9323	1.274	0.3794	-0.2721
P32246	Q9H3N8	CCR1_HUMAN	HRH4_HUMAN	-1	27.27	27.21	0.09374	0.3388	0.3248	0.624
P32246	Q9HB89	CCR1_HUMAN	NMUR1_HUMAN	0	26.69	25.82	0.3738	0.5118	-0.236	0.5393
P32246	Q9HBW0	CCR1_HUMAN	LPAR2_HUMAN	0	11.1	12.77	-0.4076	-0.2047	-0.6604	0.2889
P32246	Q9HC97	CCR1_HUMAN	GPR35_HUMAN	0	28.3	28.41	0.7909	0.4074	0.3707	-0.8507
P32246	Q9NPC1	CCR1_HUMAN	LT4R2_HUMAN	0	27.81	27.45	0.4675	0.4017	0.4259	-0.09017
P32246	Q9NQS5	CCR1_HUMAN	GPR84_HUMAN	0	15.64	18.87	-0.1719	-0.1622	-0.4479	0.00856
P32246	Q9NSD7	CCR1_HUMAN	RL3R1_HUMAN	0	39.03	39.62	0.4866	0.6641	0.5876	0.5269
P32246	Q9UBY5	CCR1_HUMAN	LPAR3_HUMAN	0	14.23	13.41	-0.4374	-0.3575	-0.5445	0.3017
P32246	Q9UKP6	CCR1_HUMAN	UR2R_HUMAN	0	29.95	31.4	0.4398	0.6564	0.4267	0.3355
P32246	Q9UPC5	CCR1_HUMAN	GPR34_HUMAN	0	31.86	34.97	0.8148	1.338	0.7688	0.1206
P32246	Q9Y271	CCR1_HUMAN	CLTR1_HUMAN	0	33.16	37.45	0.9006	1.129	1.304	-0.3774
P32246	Q9Y2T5	CCR1_HUMAN	GPR52_HUMAN	0	8.65	12.67	-0.5705	-0.5621	0.06222	0.141
P32246	Q9Y2T6	CCR1_HUMAN	GPR55_HUMAN	0	36.09	29.88	1.184	1.134	0.7914	0.7394
P32246	Q9Y5X5	CCR1_HUMAN	NPFF2_HUMAN	0	19.1	32.19	0.09248	0.1951	0.03129	0.02834
P32247	P34972	BRS3_HUMAN	CNR2_HUMAN	0	17.02	13.59	-0.7362	-0.862	-0.2547	0.3717
P32247	P35462	BRS3_HUMAN	DRD3_HUMAN	0	23.77	25.78	-0.0474	-0.3804	-0.4173	0.3861
P32247	P50406	BRS3_HUMAN	5HT6R_HUMAN	0	17.42	18.79	0.07595	-0.3933	-0.7067	-0.6048
P32247	P34969	BRS3_HUMAN	5HT7R_HUMAN	0	27.57	24.86	-0.02914	-0.3314	-0.4841	-0.09946
P32247	P35372	BRS3_HUMAN	OPRM_HUMAN	-1	39.62	38.35	0.1108	0.09393	0.1875	0.6586
P32247	P41143	BRS3_HUMAN	OPRD_HUMAN	-1	37.73	35.31	0.1079	-0.03685	0.1849	0.5492
P32247	P41145	BRS3_HUMAN	OPRK_HUMAN	0	42.36	37.85	0.2384	0.02755	0.1808	0.7407
P32247	Q99705	BRS3_HUMAN	MCHR1_HUMAN	0	27.7	29.04	-0.1825	-0.1423	-0.3592	0.1317
P32247	Q9Y5N1	BRS3_HUMAN	HRH3_HUMAN	-1	30.02	24.93	-0.6765	-1.133	-0.7698	-1.434
P32247	P41146	BRS3_HUMAN	OPRX_HUMAN	0	37.16	34.05	0.1875	-0.1782	0.0279	0.2039
P32247	P41597	BRS3_HUMAN	CCR2_HUMAN	0	21.65	28.97	0.06942	-0.03842	-0.302	-0.8969
P32247	Q92847	BRS3_HUMAN	GHSR_HUMAN	-1	38.84	26.88	-0.1445	0.01516	0.1877	-0.719
P32247	Q9Y5Y4	BRS3_HUMAN	PD2R2_HUMAN	0	30.52	22.25	0.3878	0.4339	0.389	-0.3434
P32247	P32745	BRS3_HUMAN	SSR3_HUMAN	-1	31.21	34.08	-0.7982	-0.4791	-0.5329	0.1656
P32247	P33032	BRS3_HUMAN	MC5R_HUMAN	-1	17.07	20.02	-0.1606	-0.1201	-0.2923	0.744
P32247	P34995	BRS3_HUMAN	PE2R1_HUMAN	0	9.315	6.881	-0.9503	-0.5842	-0.4963	0.3237
P32247	P35346	BRS3_HUMAN	SSR5_HUMAN	0	31.31	33.35	-1.016	-0.6129	-0.7392	0.1708
P32247	P35348	BRS3_HUMAN	ADA1A_HUMAN	0	27.89	27.3	-0.1046	-0.4649	-0.6421	0.1649
P32247	P35367	BRS3_HUMAN	HRH1_HUMAN	0	29.34	25.01	-0.1149	-0.4701	-0.6038	-0.324
P32247	P35368	BRS3_HUMAN	ADA1B_HUMAN	0	24.99	26.92	0.02202	-0.2958	-0.6416	-0.2658
P32247	P35408	BRS3_HUMAN	PE2R4_HUMAN	0	12.85	13.23	-0.8728	-0.6534	-0.23	-0.277
P32247	P35414	BRS3_HUMAN	APJ_HUMAN	0	39.11	33.58	0.3607	0.4426	-0.08021	0.1251
P32247	P37288	BRS3_HUMAN	V1AR_HUMAN	0	22.06	25.64	-0.05533	-0.3639	-0.4884	0.4609
P32247	P41231	BRS3_HUMAN	P2RY2_HUMAN	0	26.87	17.05	-0.09447	0.06722	0.1269	-0.8907
P32247	P41595	BRS3_HUMAN	5HT2B_HUMAN	0	14.41	21.51	-0.562	-0.8076	-0.7557	-0.2353
P32247	P41968	BRS3_HUMAN	MC3R_HUMAN	-1	14.04	18.53	-0.4529	-0.328	-0.6244	0.8254
P32247	P43088	BRS3_HUMAN	PF2R_HUMAN	0	16.05	14.17	-0.4854	-0.2843	-0.6519	0.5185
P32247	P43115	BRS3_HUMAN	PE2R3_HUMAN	0	17.75	14.6	-1.196	-0.8633	-0.6279	0.5138
P32247	P43116	BRS3_HUMAN	PE2R2_HUMAN	0	17.32	13.46	-1.376	-1.186	-0.908	-1.003
P32247	P43119	BRS3_HUMAN	PI2R_HUMAN	0	13.97	9.76	-1.56	-1.269	-1.258	-0.6416
P32247	P43657	BRS3_HUMAN	LPAR6_HUMAN	0	23.79	24.76	-0.6528	-0.9105	-0.9194	-0.9783
P32247	P46093	BRS3_HUMAN	GPR4_HUMAN	0	27.55	20.24	-0.2019	-0.412	-0.5263	-1.356
P32247	P46663	BRS3_HUMAN	BKRB1_HUMAN	0	28.04	25.35	-0.3781	-0.07806	-0.165	-0.7854
P32247	P47211	BRS3_HUMAN	GALR1_HUMAN	0	52.29	42.47	0.8038	0.7766	0.504	-1.277
P32247	P47898	BRS3_HUMAN	5HT5A_HUMAN	0	24.47	24.14	0.001104	-0.3268	-0.3723	0.4792
P32247	P47900	BRS3_HUMAN	P2RY1_HUMAN	0	26.5	20.09	-0.2354	0.1066	0.04699	-0.1961
P32247	P47901	BRS3_HUMAN	V1BR_HUMAN	0	26.17	22.86	-0.2205	-0.3634	-0.4465	0.1666
P32247	P48039	BRS3_HUMAN	MTR1A_HUMAN	0	27.72	26.71	-0.5139	-0.1131	-0.6131	-0.6357
P32247	P48145	BRS3_HUMAN	NPBW1_HUMAN	0	32.66	36.14	0.3099	0.01204	0.1383	-0.0113
P32247	P49146	BRS3_HUMAN	NPY2R_HUMAN	0	39.21	38.49	0.4285	0.5028	0.5698	-0.5454
P32247	P49238	BRS3_HUMAN	CX3C1_HUMAN	0	25.93	27.55	0.1388	0.09939	-0.007369	-0.8955
P32247	P49286	BRS3_HUMAN	MTR1B_HUMAN	0	27.04	27	-0.5537	-0.0448	-0.5225	-0.894
P32247	P49682	BRS3_HUMAN	CXCR3_HUMAN	0	30.54	25.14	-0.561	-0.5218	-0.4498	-0.824
P32247	P49683	BRS3_HUMAN	PRLHR_HUMAN	0	44.87	38.9	0.7024	0.7275	1.025	-1.12
P32247	P50052	BRS3_HUMAN	AGTR2_HUMAN	0	39.35	31.86	-0.402	0.1764	-0.001287	0.5403
P32247	P50391	BRS3_HUMAN	NPY4R_HUMAN	0	41.18	38.67	0.7123	0.7196	0.5707	-0.7745
P32247	P51677	BRS3_HUMAN	CCR3_HUMAN	0	30.5	29.84	0.5679	0.4057	0.1683	-0.4325
P32247	P51679	BRS3_HUMAN	CCR4_HUMAN	0	29.64	29.67	0.9299	0.6702	0.8294	-0.5616
P32247	P51681	BRS3_HUMAN	CCR5_HUMAN	0	27.31	28.27	0.3556	0.09495	-0.2467	-1.066
P32247	P51685	BRS3_HUMAN	CCR8_HUMAN	0	26.19	28.51	0.6367	0.2812	0.5363	-0.7101
P32247	P51686	BRS3_HUMAN	CCR9_HUMAN	0	24.57	25.36	-0.5309	-0.3859	-0.6186	-1.879
P32247	P55085	BRS3_HUMAN	PAR2_HUMAN	0	32.53	26.42	-0.2238	-0.2033	-0.4581	-1.52
P32247	P61073	BRS3_HUMAN	CXCR4_HUMAN	0	33.86	26.72	-0.06576	-0.3196	-0.04186	-0.6603
P32247	Q01718	BRS3_HUMAN	ACTHR_HUMAN	0	15.6	26.12	0.09618	0.09275	-0.6758	0.2751
P32247	Q01726	BRS3_HUMAN	MSHR_HUMAN	-1	22.82	21.44	-0.03469	-0.2097	-0.2683	0.742
P32247	Q13258	BRS3_HUMAN	PD2R_HUMAN	0	9.945	9.072	-1.912	-1.399	-1.526	-1.057
P32247	Q13639	BRS3_HUMAN	5HT4R_HUMAN	0	21.04	29.96	0.1794	-0.0784	-0.547	-0.1206
P32247	Q15391	BRS3_HUMAN	P2Y14_HUMAN	0	20.21	20.72	-0.1395	-0.2387	-0.7576	-1.493
P32247	Q15722	BRS3_HUMAN	LT4R1_HUMAN	0	27.77	21.83	-0.5443	-0.3721	-0.2074	-0.4505
P32247	Q15761	BRS3_HUMAN	NPY5R_HUMAN	0	38.91	32.2	0.6574	0.4898	0.198	-0.311
P32247	Q16581	BRS3_HUMAN	C3AR_HUMAN	0	30.8	32.12	0.1162	0.1156	-0.1383	0.5323
P32247	Q5NUL3	BRS3_HUMAN	FFAR4_HUMAN	0	24.28	17.91	-0.8543	-0.6668	-0.4308	0.1058
P32247	Q6DWJ6	BRS3_HUMAN	GP139_HUMAN	0	22.34	21.84	0.7879	0.4094	-0.0489	-0.3058
P32247	Q6W5P4	BRS3_HUMAN	NPSR1_HUMAN	0	29.8	25.11	0.8205	0.484	-0.02158	0.3478
P32247	Q7Z601	BRS3_HUMAN	GP142_HUMAN	0	14.99	17.27	0.4072	-0.1707	-0.05202	-1.19
P32247	Q8TDS4	BRS3_HUMAN	HCAR2_HUMAN	0	31.33	24.04	-1.052	-0.6961	-1.102	-1.666
P32247	Q8TDU6	BRS3_HUMAN	GPBAR_HUMAN	0	12.72	8.627	-1.309	-1.202	-0.8205	-1.722
P32247	Q8TDU9	BRS3_HUMAN	RL3R2_HUMAN	0	28.51	29.25	0.6238	0.4707	0.7926	0.5203
P32247	Q8TDV5	BRS3_HUMAN	GP119_HUMAN	0	18.08	17.22	-1.116	-1.213	-1.19	0.1346
P32247	Q92633	BRS3_HUMAN	LPAR1_HUMAN	0	15.39	12.98	-0.9719	-0.8173	-1.484	-0.5889
P32247	Q969F8	BRS3_HUMAN	KISSR_HUMAN	0	49.1	35.66	1.032	0.8619	0.7396	-0.6158
P32247	Q969V1	BRS3_HUMAN	MCHR2_HUMAN	0	23.58	28.29	-0.3764	-0.2592	-0.5382	-0.1331
P32247	Q96LB2	BRS3_HUMAN	MRGX1_HUMAN	0	4.581	15.1	-0.5366	-0.4795	-1.102	-0.4271
P32247	Q96P65	BRS3_HUMAN	QRFPR_HUMAN	0	41.73	38.56	0.7226	0.9779	0.6039	0.2652
P32247	Q96RI0	BRS3_HUMAN	PAR4_HUMAN	0	28.77	18.78	-0.01286	-0.1438	-0.6097	-1.301
P32247	Q96RJ0	BRS3_HUMAN	TAAR1_HUMAN	0	24	26.78	0.2116	-0.0426	-0.4363	0.2316
P32247	Q99500	BRS3_HUMAN	S1PR3_HUMAN	0	21.31	16.77	0.1826	-0.02436	-0.456	-0.4872
P32247	Q99677	BRS3_HUMAN	LPAR4_HUMAN	0	24.81	26.22	0.0256	-0.01605	-0.7059	-0.7842
P32247	Q9BXC1	BRS3_HUMAN	GP174_HUMAN	0	27.64	24.27	0.1056	0.001178	-0.3036	-0.6391
P32247	Q9GZQ4	BRS3_HUMAN	NMUR2_HUMAN	0	40.3	33.89	-0.5526	-0.1621	-0.8298	-0.5468
P32247	Q9GZQ6	BRS3_HUMAN	NPFF1_HUMAN	0	34.58	35.18	0.4512	0.424	0.5393	-0.5393
P32247	Q9H1C0	BRS3_HUMAN	LPAR5_HUMAN	0	25.34	22.03	-0.7022	-0.6182	-0.8598	-0.2794
P32247	Q9H228	BRS3_HUMAN	S1PR5_HUMAN	0	16.33	9.314	-0.1395	-0.3726	-0.8262	-0.519
P32247	Q9H244	BRS3_HUMAN	P2Y12_HUMAN	0	15.17	24.01	-0.3379	-0.479	-0.5942	-1.402
P32247	Q9H3N8	BRS3_HUMAN	HRH4_HUMAN	0	27.55	25.51	-0.8266	-1.074	-0.5415	-1.013
P32247	Q9HB89	BRS3_HUMAN	NMUR1_HUMAN	0	35.51	30.24	-0.4555	-0.1228	-0.7477	-0.5019
P32247	Q9HBW0	BRS3_HUMAN	LPAR2_HUMAN	0	13.61	12.49	-0.7576	-0.6344	-1.307	-0.5371
P32247	Q9HC97	BRS3_HUMAN	GPR35_HUMAN	0	10.94	20.21	-0.3785	-0.4194	-0.0142	-1.647
P32247	Q9NPC1	BRS3_HUMAN	LT4R2_HUMAN	0	27.68	20.1	0.003893	-0.1728	0.3423	-0.2452
P32247	Q9NQS5	BRS3_HUMAN	GPR84_HUMAN	0	15.38	21.18	-0.2436	-0.437	-1.159	0.1445
P32247	Q9NSD7	BRS3_HUMAN	RL3R1_HUMAN	0	30.78	32.06	0.1421	0.1282	0.471	0.01053
P32247	Q9UBY5	BRS3_HUMAN	LPAR3_HUMAN	0	15.62	12.46	-0.8535	-0.7637	-1.462	-0.5111
P32247	Q9UKP6	BRS3_HUMAN	UR2R_HUMAN	0	30.7	30.63	-0.2688	-0.4567	-0.4528	-0.4654
P32247	Q9UPC5	BRS3_HUMAN	GPR34_HUMAN	0	26.39	26.05	-0.3848	-0.4331	-0.7242	-0.9748
P32247	Q9Y271	BRS3_HUMAN	CLTR1_HUMAN	0	25.3	25.53	-0.09499	-0.1397	-0.1596	-0.6298
P32247	Q9Y2T5	BRS3_HUMAN	GPR52_HUMAN	0	22.02	17.57	-0.3421	-0.5235	-0.7083	-0.5829
P32247	Q9Y2T6	BRS3_HUMAN	GPR55_HUMAN	0	16.38	18.82	-0.383	-0.2402	-0.4708	-0.7315
P32247	Q9Y5X5	BRS3_HUMAN	NPFF2_HUMAN	0	40.17	36.73	0.5666	0.4869	0.627	-0.488
P32745	P34972	SSR3_HUMAN	CNR2_HUMAN	0	14.44	12.72	-0.7573	-0.6965	-0.4009	-0.1561
P32745	P35462	SSR3_HUMAN	DRD3_HUMAN	-1	44.5	34.45	1.771	1.946	1.958	1.223
P32745	P50406	SSR3_HUMAN	5HT6R_HUMAN	-1	39.36	29.09	1.325	1.438	1.703	0.6562
P32745	P34969	SSR3_HUMAN	5HT7R_HUMAN	0	45.93	32.06	1.463	1.677	1.348	0.8479
P32745	P35372	SSR3_HUMAN	OPRM_HUMAN	1	44.47	52.93	1.254	1.462	1.308	1.5
P32745	P41143	SSR3_HUMAN	OPRD_HUMAN	1	45.74	51.83	1.133	1.264	1.275	1.57
P32745	P41145	SSR3_HUMAN	OPRK_HUMAN	1	50.59	51.49	1.438	1.694	1.649	1.603
P32745	Q99705	SSR3_HUMAN	MCHR1_HUMAN	-1	57.7	44.28	2.72	2.75	2.39	1.449
P32745	Q9Y5N1	SSR3_HUMAN	HRH3_HUMAN	-1	37.44	31.34	0.7501	0.7608	0.8058	0.9285
P32745	P41146	SSR3_HUMAN	OPRX_HUMAN	-1	42.25	52.07	0.6855	0.5346	1.332	1.229
P32745	P41597	SSR3_HUMAN	CCR2_HUMAN	-1	33.07	36.87	-0.328	-0.3515	-0.3126	0.49
P32745	Q92847	SSR3_HUMAN	GHSR_HUMAN	-1	27.07	27.54	0.481	0.2499	0.2896	0.8105
P32745	Q9Y5Y4	SSR3_HUMAN	PD2R2_HUMAN	0	39.35	32.21	0.1317	0.1864	-0.1238	-0.2013
P32745	P33032	SSR3_HUMAN	MC5R_HUMAN	-1	28.48	25.43	0.03417	0.3665	0.06728	1.38
P32745	P34995	SSR3_HUMAN	PE2R1_HUMAN	0	14.46	11.77	-0.1785	0.1414	0.372	0.2999
P32745	P35346	SSR3_HUMAN	SSR5_HUMAN	1	87.02	76.1	4.623	5.11	5.585	2.828
P32745	P35348	SSR3_HUMAN	ADA1A_HUMAN	0	48.36	36.61	1.045	1.358	1.462	0.8093
P32745	P35367	SSR3_HUMAN	HRH1_HUMAN	0	39.81	30.24	1.042	1.606	1.164	1.012
P32745	P35368	SSR3_HUMAN	ADA1B_HUMAN	0	43.89	34.26	0.6715	1.059	1.307	0.6211
P32745	P35408	SSR3_HUMAN	PE2R4_HUMAN	0	6.804	11.05	-1.329	-0.8783	-0.6396	0.3242
P32745	P35414	SSR3_HUMAN	APJ_HUMAN	-1	51.99	45.31	0.2895	0.7152	0.1649	0.1829
P32745	P37288	SSR3_HUMAN	V1AR_HUMAN	-1	30.03	27.78	0.4715	0.3536	0.6347	0.1964
P32745	P41231	SSR3_HUMAN	P2RY2_HUMAN	0	24.22	29.73	-0.3508	0.03259	-0.1085	-0.7576
P32745	P41595	SSR3_HUMAN	5HT2B_HUMAN	0	36.44	30.54	1.49	1.758	1.952	0.9363
P32745	P41968	SSR3_HUMAN	MC3R_HUMAN	1	26.04	28.62	-0.04506	0.3936	0.1445	1.429
P32745	P43088	SSR3_HUMAN	PF2R_HUMAN	0	9.396	13.43	-0.6731	-0.27	-0.303	0.87
P32745	P43115	SSR3_HUMAN	PE2R3_HUMAN	0	18.09	19.84	0.04069	0.09537	0.04339	0.1586
P32745	P43116	SSR3_HUMAN	PE2R2_HUMAN	0	11.97	12.88	-0.4784	-0.4599	-0.298	0.3847
P32745	P43119	SSR3_HUMAN	PI2R_HUMAN	0	6.743	9.267	-0.9914	-1.142	-0.9723	0.2724
P32745	P43657	SSR3_HUMAN	LPAR6_HUMAN	0	34.86	34.67	-0.188	0.1703	-0.05298	0.0273
P32745	P46093	SSR3_HUMAN	GPR4_HUMAN	0	36.62	29.62	-0.2979	0.09018	-0.04328	0.2243
P32745	P46663	SSR3_HUMAN	BKRB1_HUMAN	0	42.76	37.51	0.1541	0.317	0.1943	-0.2379
P32745	P47211	SSR3_HUMAN	GALR1_HUMAN	-1	42.9	42.71	0.3469	0.3428	0.01907	-0.04596
P32745	P47898	SSR3_HUMAN	5HT5A_HUMAN	0	45.96	32.54	1.145	1.55	1.413	0.2054
P32745	P47900	SSR3_HUMAN	P2RY1_HUMAN	0	33.56	32.48	0.4546	0.784	0.05608	0.007919
P32745	P47901	SSR3_HUMAN	V1BR_HUMAN	0	32.11	23.17	0.9402	1.08	0.8868	0.3046
P32745	P48039	SSR3_HUMAN	MTR1A_HUMAN	0	30.23	32.04	0.5602	0.5091	0.6392	1.358
P32745	P48145	SSR3_HUMAN	NPBW1_HUMAN	0	51.53	54.62	1.508	1.451	1.619	0.824
P32745	P49146	SSR3_HUMAN	NPY2R_HUMAN	-1	31.32	34.53	0.6192	0.6126	0.7481	0.6362
P32745	P49238	SSR3_HUMAN	CX3C1_HUMAN	0	31.31	35.83	-0.5638	0.05184	0.09383	-0.367
P32745	P49286	SSR3_HUMAN	MTR1B_HUMAN	0	33.98	32.91	0.5787	0.3978	0.6524	1.452
P32745	P49682	SSR3_HUMAN	CXCR3_HUMAN	0	41.73	37.6	-0.1163	0.2724	-0.07568	0.05891
P32745	P49683	SSR3_HUMAN	PRLHR_HUMAN	0	35.86	37.25	0.4757	0.3237	0.4535	-0.4783
P32745	P50052	SSR3_HUMAN	AGTR2_HUMAN	0	44.39	40.38	0.5855	0.8002	0.5058	0.01537
P32745	P50391	SSR3_HUMAN	NPY4R_HUMAN	-1	29.99	32.58	0.3252	0.2246	0.2058	0.9943
P32745	P51677	SSR3_HUMAN	CCR3_HUMAN	0	29.56	36.85	-0.2497	-0.141	-0.293	0.5825
P32745	P51679	SSR3_HUMAN	CCR4_HUMAN	0	30.67	35.42	-0.7046	-0.1672	-0.2077	0.1278
P32745	P51681	SSR3_HUMAN	CCR5_HUMAN	0	33.07	37.39	-0.5616	-0.2726	0.0478	0.6484
P32745	P51685	SSR3_HUMAN	CCR8_HUMAN	0	29.96	38.21	-0.5431	-0.0667	0.1818	1.009
P32745	P51686	SSR3_HUMAN	CCR9_HUMAN	0	38.73	37.18	-0.1999	0.0168	-0.4174	-0.7067
P32745	P55085	SSR3_HUMAN	PAR2_HUMAN	0	32.8	30.31	-0.4044	0.01589	-0.2535	-0.1301
P32745	P61073	SSR3_HUMAN	CXCR4_HUMAN	-1	45.55	39.9	0.03258	0.2717	0.09407	0.2973
P32745	Q01718	SSR3_HUMAN	ACTHR_HUMAN	0	16.88	23.34	-0.6959	-0.03704	0.008239	1.143
P32745	Q01726	SSR3_HUMAN	MSHR_HUMAN	1	26.94	26.2	0.509	0.5452	0.4107	1.411
P32745	Q13258	SSR3_HUMAN	PD2R_HUMAN	0	4.186	6.658	-0.9472	-1.256	-1.072	0.3793
P32745	Q13639	SSR3_HUMAN	5HT4R_HUMAN	0	37.7	31.45	1.211	1.515	1.364	1.311
P32745	Q15391	SSR3_HUMAN	P2Y14_HUMAN	0	21.3	22.66	-0.84	-0.5015	-1.021	-0.9392
P32745	Q15722	SSR3_HUMAN	LT4R1_HUMAN	0	43.49	34.95	1.691	1.767	1.549	0.9633
P32745	Q15761	SSR3_HUMAN	NPY5R_HUMAN	0	31.94	29.26	0.1975	0.01982	-0.1195	0.7075
P32745	Q16581	SSR3_HUMAN	C3AR_HUMAN	-1	43.12	38.71	0.1178	0.4067	-0.07085	-0.07397
P32745	Q5NUL3	SSR3_HUMAN	FFAR4_HUMAN	0	33.26	25.41	0.1759	0.5996	0.5488	0.6235
P32745	Q6DWJ6	SSR3_HUMAN	GP139_HUMAN	0	10.69	18.41	-0.4168	-0.2094	-0.2473	0.1435
P32745	Q6W5P4	SSR3_HUMAN	NPSR1_HUMAN	0	28.96	26.18	0.3411	0.4877	0.3244	0.3868
P32745	Q7Z601	SSR3_HUMAN	GP142_HUMAN	0	11.61	15.46	-0.7416	-0.6927	-0.5315	0.1493
P32745	Q8TDS4	SSR3_HUMAN	HCAR2_HUMAN	0	33.13	28.74	0.1102	0.3951	0.04417	0.02188
P32745	Q8TDU6	SSR3_HUMAN	GPBAR_HUMAN	0	23.76	14.46	0.2679	0.09756	0.3411	0.2036
P32745	Q8TDU9	SSR3_HUMAN	RL3R2_HUMAN	-1	46.63	41.68	0.4526	0.2383	0.1019	0.4241
P32745	Q8TDV5	SSR3_HUMAN	GP119_HUMAN	0	25.15	26.85	0.3961	0.3653	0.4249	0.1817
P32745	Q92633	SSR3_HUMAN	LPAR1_HUMAN	0	24.32	17.79	-0.7517	-0.4131	-0.7552	-0.1522
P32745	Q969F8	SSR3_HUMAN	KISSR_HUMAN	-1	43.01	46.4	-0.1036	-0.02928	0.3771	0.3849
P32745	Q969V1	SSR3_HUMAN	MCHR2_HUMAN	0	51.13	42.73	2.228	2.365	2.087	1.131
P32745	Q96LB2	SSR3_HUMAN	MRGX1_HUMAN	-1	21.23	17.1	-0.6807	-0.3333	-0.4809	0.5916
P32745	Q96P65	SSR3_HUMAN	QRFPR_HUMAN	0	30.72	33.73	0.5328	0.6631	0.7169	0.8482
P32745	Q96RI0	SSR3_HUMAN	PAR4_HUMAN	0	30.8	23.27	-0.6148	-0.2648	-0.2306	0.014
P32745	Q96RJ0	SSR3_HUMAN	TAAR1_HUMAN	0	30.93	25.27	1.006	1.468	1.201	0.6192
P32745	Q99500	SSR3_HUMAN	S1PR3_HUMAN	0	24.5	19.38	-0.9758	-0.1713	-0.6062	0.2812
P32745	Q99677	SSR3_HUMAN	LPAR4_HUMAN	0	30.37	31.96	-0.7198	-0.02758	-0.2966	-0.2066
P32745	Q9BXC1	SSR3_HUMAN	GP174_HUMAN	0	30.69	30.43	0.3128	0.2443	-0.438	-0.635
P32745	Q9GZQ4	SSR3_HUMAN	NMUR2_HUMAN	0	33.02	30.82	0.4253	0.7591	0.5325	0.5837
P32745	Q9GZQ6	SSR3_HUMAN	NPFF1_HUMAN	0	29.4	31.61	0.2703	0.5584	0.735	0.8083
P32745	Q9H1C0	SSR3_HUMAN	LPAR5_HUMAN	0	32.64	31.87	-0.1399	0.05598	-0.2118	-0.7006
P32745	Q9H228	SSR3_HUMAN	S1PR5_HUMAN	0	22.37	14.76	-0.7912	-0.3516	-0.5905	0.3834
P32745	Q9H244	SSR3_HUMAN	P2Y12_HUMAN	0	25.58	24.36	-0.2655	-0.09079	-0.5519	-0.6813
P32745	Q9H3N8	SSR3_HUMAN	HRH4_HUMAN	0	30.85	28.09	0.9871	1.099	1.064	0.9273
P32745	Q9HB89	SSR3_HUMAN	NMUR1_HUMAN	0	29.59	30.24	0.3307	0.6714	0.3988	0.6734
P32745	Q9HBW0	SSR3_HUMAN	LPAR2_HUMAN	0	9.617	12.74	-1.001	-0.6105	-1.036	0.05099
P32745	Q9HC97	SSR3_HUMAN	GPR35_HUMAN	0	21.11	26.12	-0.755	-0.4266	-0.3305	-0.02417
P32745	Q9NPC1	SSR3_HUMAN	LT4R2_HUMAN	0	26.01	28.13	0.9434	0.5725	0.6134	0.4705
P32745	Q9NQS5	SSR3_HUMAN	GPR84_HUMAN	0	20.06	22.85	-0.2838	-0.04712	-0.0961	0.487
P32745	Q9NSD7	SSR3_HUMAN	RL3R1_HUMAN	-1	49.48	44.95	0.9805	0.7794	0.8869	0.5085
P32745	Q9UBY5	SSR3_HUMAN	LPAR3_HUMAN	0	14.03	12.28	-1.032	-0.7174	-0.919	-0.5739
P32745	Q9UKP6	SSR3_HUMAN	UR2R_HUMAN	1	42.49	37.13	1.109	0.9738	1.045	0.8227
P32745	Q9UPC5	SSR3_HUMAN	GPR34_HUMAN	0	32.78	30.84	-0.2189	-0.05062	-0.6765	-0.3692
P32745	Q9Y271	SSR3_HUMAN	CLTR1_HUMAN	0	26.63	31.24	-0.4687	-0.1423	-0.4974	-0.02012
P32745	Q9Y2T5	SSR3_HUMAN	GPR52_HUMAN	0	16.22	20.62	-0.5286	-0.5261	-0.3104	0.1031
P32745	Q9Y2T6	SSR3_HUMAN	GPR55_HUMAN	0	20.77	24.26	-0.6468	-0.5638	-0.4464	0.2739
P32745	Q9Y5X5	SSR3_HUMAN	NPFF2_HUMAN	-1	35.87	35.52	0.6088	0.7672	0.8692	0.8444
P33032	P34972	MC5R_HUMAN	CNR2_HUMAN	0	23.32	21.98	0.5163	0.2414	0.352	0.6889
P33032	P35462	MC5R_HUMAN	DRD3_HUMAN	-1	25.79	28.59	0.1742	0.2059	0.1913	1.153
P33032	P50406	MC5R_HUMAN	5HT6R_HUMAN	0	26.29	26.59	0.3556	0.2332	0.5416	0.8471
P33032	P34969	MC5R_HUMAN	5HT7R_HUMAN	0	25.19	27.47	0.1708	0.4115	0.4437	0.4678
P33032	P35372	MC5R_HUMAN	OPRM_HUMAN	1	33.67	24.46	0.4107	0.3132	-0.218	1.446
P33032	P41143	MC5R_HUMAN	OPRD_HUMAN	1	33.57	25.3	0.4936	0.3794	-0.1392	1.975
P33032	P41145	MC5R_HUMAN	OPRK_HUMAN	1	33.29	24.27	0.5249	0.4585	-0.1387	1.71
P33032	Q99705	MC5R_HUMAN	MCHR1_HUMAN	-1	17.16	18.22	0.3397	0.4232	0.2477	1.348
P33032	Q9Y5N1	MC5R_HUMAN	HRH3_HUMAN	0	20.85	22.88	0.08971	0.2856	-0.3498	0.8405
P33032	P41146	MC5R_HUMAN	OPRX_HUMAN	-1	27.88	24.38	-0.1336	-0.2432	0.04125	1.356
P33032	P41597	MC5R_HUMAN	CCR2_HUMAN	-1	6.721	14.43	-0.2009	-0.1051	0.06727	0.914
P33032	Q92847	MC5R_HUMAN	GHSR_HUMAN	1	18.38	19.29	0.1575	0.1867	0.5963	1.319
P33032	Q9Y5Y4	MC5R_HUMAN	PD2R2_HUMAN	0	21.32	16.18	0.2308	0.004864	-0.07004	0.5142
P33032	P34995	MC5R_HUMAN	PE2R1_HUMAN	0	7.783	11.51	0.6439	0.5405	-0.3195	1.174
P33032	P35346	MC5R_HUMAN	SSR5_HUMAN	-1	26.51	23.57	0.01975	0.3909	0.2627	1.426
P33032	P35348	MC5R_HUMAN	ADA1A_HUMAN	0	29.41	29.45	0.8995	0.7929	0.5136	0.7293
P33032	P35367	MC5R_HUMAN	HRH1_HUMAN	0	27.51	27.69	0.3039	0.4751	-0.01966	1.178
P33032	P35368	MC5R_HUMAN	ADA1B_HUMAN	0	30.79	28.64	0.7158	0.6034	0.5095	0.7061
P33032	P35408	MC5R_HUMAN	PE2R4_HUMAN	0	-5.158	11.86	-0.2579	-0.3283	-0.2918	0.8372
P33032	P35414	MC5R_HUMAN	APJ_HUMAN	1	18.16	21.04	0.5709	0.4166	0.4787	0.6822
P33032	P37288	MC5R_HUMAN	V1AR_HUMAN	1	18.72	20.37	0.3012	0.06921	0.8112	1.365
P33032	P41231	MC5R_HUMAN	P2RY2_HUMAN	0	14.69	14.4	-0.01305	-0.3123	-0.2847	0.6106
P33032	P41595	MC5R_HUMAN	5HT2B_HUMAN	0	22.69	21.95	0.3817	0.543	0.2724	1.167
P33032	P41968	MC5R_HUMAN	MC3R_HUMAN	1	96.28	76.5	4.758	5.167	5.641	2.995
P33032	P43088	MC5R_HUMAN	PF2R_HUMAN	0	13.91	14.28	1.081	1.219	0.5281	1.371
P33032	P43115	MC5R_HUMAN	PE2R3_HUMAN	0	14.07	16.35	1.129	1.008	0.3795	1.387
P33032	P43116	MC5R_HUMAN	PE2R2_HUMAN	0	10.16	14.24	-0.006383	0.1694	0.4062	0.4983
P33032	P43119	MC5R_HUMAN	PI2R_HUMAN	0	5.376	12.68	-0.3308	-0.4493	-0.644	0.374
P33032	P43657	MC5R_HUMAN	LPAR6_HUMAN	0	20.07	16.56	1.023	0.9588	0.8753	0.9826
P33032	P46093	MC5R_HUMAN	GPR4_HUMAN	0	15.94	13.25	0.9462	0.8232	0.5675	1.113
P33032	P46663	MC5R_HUMAN	BKRB1_HUMAN	0	20.1	16.2	0.5736	0.7129	0.623	1.174
P33032	P47211	MC5R_HUMAN	GALR1_HUMAN	-1	18.41	22.58	0.2094	-0.3283	-0.2258	1.664
P33032	P47898	MC5R_HUMAN	5HT5A_HUMAN	0	25.07	26.13	0.1977	0.2443	0.2307	0.6797
P33032	P47900	MC5R_HUMAN	P2RY1_HUMAN	0	9.221	15.33	-0.2603	-0.3834	-0.3107	0.5665
P33032	P47901	MC5R_HUMAN	V1BR_HUMAN	0	21.35	17.68	0.6777	0.6209	0.9377	1.628
P33032	P48039	MC5R_HUMAN	MTR1A_HUMAN	0	17.47	24.99	0.7579	0.6477	0.09115	1.125
P33032	P48145	MC5R_HUMAN	NPBW1_HUMAN	0	13.16	21.7	-0.7156	-0.622	-0.1196	0.8342
P33032	P49146	MC5R_HUMAN	NPY2R_HUMAN	1	19.29	21.79	0.1488	-0.04839	0.06333	1.962
P33032	P49238	MC5R_HUMAN	CX3C1_HUMAN	0	10.41	14.2	-0.102	-0.07041	-0.3081	0.3069
P33032	P49286	MC5R_HUMAN	MTR1B_HUMAN	0	17.16	22.18	0.6067	0.5086	0.1603	0.8247
P33032	P49682	MC5R_HUMAN	CXCR3_HUMAN	0	12.19	18.93	-0.4441	-0.3126	-0.4595	0.3358
P33032	P49683	MC5R_HUMAN	PRLHR_HUMAN	0	8.815	20.84	-0.4799	-0.3541	0.09444	0.8062
P33032	P50052	MC5R_HUMAN	AGTR2_HUMAN	-1	23.73	18.57	0.7881	0.7771	0.2609	1.28
P33032	P50391	MC5R_HUMAN	NPY4R_HUMAN	1	19.79	20.92	0.5744	0.5997	1.037	1.487
P33032	P51677	MC5R_HUMAN	CCR3_HUMAN	0	9.315	15.15	-0.02097	-0.0626	-0.1626	1.09
P33032	P51679	MC5R_HUMAN	CCR4_HUMAN	0	6.252	8.98	-0.2915	-0.2823	-0.3038	1.079
P33032	P51681	MC5R_HUMAN	CCR5_HUMAN	-1	11.5	13.22	0.0591	-0.01114	-0.06593	0.6249
P33032	P51685	MC5R_HUMAN	CCR8_HUMAN	0	11.41	15.23	0.09696	0.06735	0.5324	1.174
P33032	P51686	MC5R_HUMAN	CCR9_HUMAN	0	12.53	15.39	-0.06398	-0.01904	0.323	0.2131
P33032	P55085	MC5R_HUMAN	PAR2_HUMAN	0	8.252	16.69	0.2185	0.162	0.3311	0.3437
P33032	P61073	MC5R_HUMAN	CXCR4_HUMAN	1	14.94	14.03	0.09865	0.08482	-0.2811	0.5244
P33032	Q01718	MC5R_HUMAN	ACTHR_HUMAN	0	55.05	59.35	2.359	2.335	2.398	2.066
P33032	Q01726	MC5R_HUMAN	MSHR_HUMAN	1	75.11	62.14	3.744	3.984	4.234	2.669
P33032	Q13258	MC5R_HUMAN	PD2R_HUMAN	0	5.408	11.8	-0.3661	-0.3303	-0.2943	0.4477
P33032	Q13639	MC5R_HUMAN	5HT4R_HUMAN	0	23.94	30.58	0.5394	0.578	0.7414	0.9064
P33032	Q15391	MC5R_HUMAN	P2Y14_HUMAN	0	16.91	11.12	0.07484	-0.1058	-0.4729	-0.4914
P33032	Q15722	MC5R_HUMAN	LT4R1_HUMAN	0	14.63	12.5	0.1768	0.244	-0.5629	0.9081
P33032	Q15761	MC5R_HUMAN	NPY5R_HUMAN	-1	25.13	24.13	0.9244	0.8964	0.8006	1.91
P33032	Q16581	MC5R_HUMAN	C3AR_HUMAN	-1	26.41	19.85	0.9294	0.7586	0.3283	1.196
P33032	Q5NUL3	MC5R_HUMAN	FFAR4_HUMAN	0	13.35	13.37	0.4561	0.5832	0.1019	1.025
P33032	Q6DWJ6	MC5R_HUMAN	GP139_HUMAN	0	10.1	15.72	-0.0217	0.3121	-0.4536	0.03116
P33032	Q6W5P4	MC5R_HUMAN	NPSR1_HUMAN	0	15.04	16.74	-0.2793	-0.3265	0.1043	1.114
P33032	Q7Z601	MC5R_HUMAN	GP142_HUMAN	0	6.627	16.1	-0.2496	0.01698	-0.2919	0.2358
P33032	Q8TDS4	MC5R_HUMAN	HCAR2_HUMAN	0	16.69	11.08	-0.302	-0.2316	-0.06929	0.9125
P33032	Q8TDU6	MC5R_HUMAN	GPBAR_HUMAN	0	9.69	5.655	0.006796	0.1153	0.8334	1.527
P33032	Q8TDU9	MC5R_HUMAN	RL3R2_HUMAN	-1	16.88	15.17	-0.5456	-0.6601	0.0726	1.196
P33032	Q8TDV5	MC5R_HUMAN	GP119_HUMAN	0	13.54	22.9	0.5212	0.4808	0.1543	0.7286
P33032	Q92633	MC5R_HUMAN	LPAR1_HUMAN	0	23.1	30.85	0.5979	0.8675	0.6232	0.8785
P33032	Q969F8	MC5R_HUMAN	KISSR_HUMAN	1	17.5	24.11	0.05219	-0.02278	0.8241	1.68
P33032	Q969V1	MC5R_HUMAN	MCHR2_HUMAN	-1	5.47	19.05	-0.4786	-0.5704	-0.4083	0.735
P33032	Q96LB2	MC5R_HUMAN	MRGX1_HUMAN	-1	15.1	13.89	0.2976	0.08187	-0.1181	1.078
P33032	Q96P65	MC5R_HUMAN	QRFPR_HUMAN	0	19.01	24.93	0.6905	0.5226	1.173	1.69
P33032	Q96RI0	MC5R_HUMAN	PAR4_HUMAN	0	5.627	10.86	0.4616	0.2167	0.3548	0.2236
P33032	Q96RJ0	MC5R_HUMAN	TAAR1_HUMAN	0	20.29	20.63	-0.1018	0.03071	0.1393	0.9047
P33032	Q99500	MC5R_HUMAN	S1PR3_HUMAN	0	35.13	30.09	0.697	1.186	0.1839	0.6087
P33032	Q99677	MC5R_HUMAN	LPAR4_HUMAN	0	21.1	19.14	0.8822	0.7392	0.4493	0.6325
P33032	Q9BXC1	MC5R_HUMAN	GP174_HUMAN	0	15.94	15.28	0.2327	0.09658	-0.5126	0.7514
P33032	Q9GZQ4	MC5R_HUMAN	NMUR2_HUMAN	-1	16.25	18.53	-0.2358	-0.367	-0.2954	0.93
P33032	Q9GZQ6	MC5R_HUMAN	NPFF1_HUMAN	-1	14.35	20.46	0.5151	0.3965	0.2873	1.245
P33032	Q9H1C0	MC5R_HUMAN	LPAR5_HUMAN	0	16.22	15.9	0.4233	0.3573	0.1334	0.7756
P33032	Q9H228	MC5R_HUMAN	S1PR5_HUMAN	0	34.54	26.84	1.782	1.725	1.076	0.7945
P33032	Q9H244	MC5R_HUMAN	P2Y12_HUMAN	0	12.44	14.64	0.5646	0.3571	0.1171	0.3592
P33032	Q9H3N8	MC5R_HUMAN	HRH4_HUMAN	0	16.32	21.96	-0.1175	-0.04293	-0.1192	0.7697
P33032	Q9HB89	MC5R_HUMAN	NMUR1_HUMAN	-1	17.66	19.82	-0.1459	-0.3149	0.01662	1.175
P33032	Q9HBW0	MC5R_HUMAN	LPAR2_HUMAN	0	11	26.67	0.04862	0.3668	-0.004466	0.7546
P33032	Q9HC97	MC5R_HUMAN	GPR35_HUMAN	0	9.721	14.26	-0.4907	-0.4575	-0.6828	-0.1327
P33032	Q9NPC1	MC5R_HUMAN	LT4R2_HUMAN	0	1.313	8.98	-0.3127	-0.411	-0.3823	0.77
P33032	Q9NQS5	MC5R_HUMAN	GPR84_HUMAN	0	-0.8752	11.9	0.03209	-0.09418	-0.1091	0.7459
P33032	Q9NSD7	MC5R_HUMAN	RL3R1_HUMAN	-1	14.35	18.32	-0.1972	-0.3026	0.1996	1.357
P33032	Q9UBY5	MC5R_HUMAN	LPAR3_HUMAN	0	18.41	25.29	0.4134	0.7142	0.2142	0.5338
P33032	Q9UKP6	MC5R_HUMAN	UR2R_HUMAN	-1	11.57	17.29	-0.5539	-0.4481	-0.3404	0.2875
P33032	Q9UPC5	MC5R_HUMAN	GPR34_HUMAN	0	23.51	21.13	0.5482	0.2008	0.1417	1.009
P33032	Q9Y271	MC5R_HUMAN	CLTR1_HUMAN	0	9.19	17.07	0.6267	0.2922	0.213	0.8333
P33032	Q9Y2T5	MC5R_HUMAN	GPR52_HUMAN	0	15.57	16.46	0.7462	0.6824	0.5687	1.261
P33032	Q9Y2T6	MC5R_HUMAN	GPR55_HUMAN	0	14.88	12.93	0.2882	-0.2709	-0.3715	0.61
P33032	Q9Y5X5	MC5R_HUMAN	NPFF2_HUMAN	-1	14.13	19.65	0.2538	0.1083	-0.2029	1.107
P34969	P34972	5HT7R_HUMAN	CNR2_HUMAN	1	18.77	20.75	-0.3711	-0.392	-0.05797	0.2621
P34969	P35462	5HT7R_HUMAN	DRD3_HUMAN	1	68.1	47.99	2.798	2.925	3.562	1.558
P34969	P50406	5HT7R_HUMAN	5HT6R_HUMAN	1	62.45	40.89	2.377	2.474	2.677	1.021
P34969	P35372	5HT7R_HUMAN	OPRM_HUMAN	1	46.74	32.33	1.108	0.9827	1.457	1.436
P34969	P41143	5HT7R_HUMAN	OPRD_HUMAN	1	40.32	30.5	0.9368	0.8114	1.138	1.508
P34969	P41145	5HT7R_HUMAN	OPRK_HUMAN	1	43.9	30.92	1.152	0.9596	1.548	1.769
P34969	Q99705	5HT7R_HUMAN	MCHR1_HUMAN	1	46.03	28.95	1.79	1.721	1.754	1.811
P34969	Q9Y5N1	5HT7R_HUMAN	HRH3_HUMAN	1	55.03	38.59	1.363	1.606	1.448	1.451
P34969	P41146	5HT7R_HUMAN	OPRX_HUMAN	1	38.65	27	0.4969	0.4704	1.426	1.24
P34969	P41597	5HT7R_HUMAN	CCR2_HUMAN	-1	23.42	25.17	-0.3031	-0.1559	-0.1802	0.2758
P34969	Q92847	5HT7R_HUMAN	GHSR_HUMAN	-1	29.26	24.42	0.1084	0.2107	0.1749	0.677
P34969	Q9Y5Y4	5HT7R_HUMAN	PD2R2_HUMAN	-1	33.21	20.72	0.02663	-0.04774	0.001584	0.4286
P34969	P34995	5HT7R_HUMAN	PE2R1_HUMAN	0	15.68	6.732	-0.2336	0.05648	-0.07444	0.3063
P34969	P35346	5HT7R_HUMAN	SSR5_HUMAN	-1	45.43	30.63	1.525	1.761	1.453	1.048
P34969	P35348	5HT7R_HUMAN	ADA1A_HUMAN	1	79.81	57.12	2.526	2.893	3.07	1.894
P34969	P35367	5HT7R_HUMAN	HRH1_HUMAN	1	51.84	41.95	1.569	1.906	1.692	1.104
P34969	P35368	5HT7R_HUMAN	ADA1B_HUMAN	1	78.23	57.81	2.475	2.972	3.071	1.439
P34969	P35408	5HT7R_HUMAN	PE2R4_HUMAN	0	17	16.86	-0.6931	-0.5573	-0.3951	0.7653
P34969	P35414	5HT7R_HUMAN	APJ_HUMAN	0	34.4	32.71	-0.1366	-0.04183	-0.08541	0.2551
P34969	P37288	5HT7R_HUMAN	V1AR_HUMAN	-1	30.93	22.62	0.5538	0.5122	1.223	0.4542
P34969	P41231	5HT7R_HUMAN	P2RY2_HUMAN	0	12.25	14.11	-0.791	-0.7168	-0.8788	-0.4402
P34969	P41595	5HT7R_HUMAN	5HT2B_HUMAN	1	52.85	42.48	2.38	2.579	2.534	1.367
P34969	P41968	5HT7R_HUMAN	MC3R_HUMAN	0	22.76	23.61	-0.1908	0.1428	0.2859	0.6856
P34969	P43088	5HT7R_HUMAN	PF2R_HUMAN	0	16.95	13.56	0.2994	0.7314	0.5772	1.277
P34969	P43115	5HT7R_HUMAN	PE2R3_HUMAN	0	17.47	15.26	-0.3888	-0.1844	-0.3542	0.8612
P34969	P43116	5HT7R_HUMAN	PE2R2_HUMAN	0	21.14	14.63	0.05058	0.2504	0.4905	0.3916
P34969	P43119	5HT7R_HUMAN	PI2R_HUMAN	0	18.61	14.72	-0.4557	-0.4191	-0.5428	0.8639
P34969	P43657	5HT7R_HUMAN	LPAR6_HUMAN	0	20.99	20.92	-0.5473	-0.2875	-0.2479	-0.15
P34969	P46093	5HT7R_HUMAN	GPR4_HUMAN	0	30	20.53	-0.1838	-0.08875	-0.1202	-0.5149
P34969	P46663	5HT7R_HUMAN	BKRB1_HUMAN	0	33.61	23.66	-0.7212	-0.08916	-0.6009	0.03384
P34969	P47211	5HT7R_HUMAN	GALR1_HUMAN	0	33.97	32.72	-0.2053	-0.6406	-0.82	0.4926
P34969	P47898	5HT7R_HUMAN	5HT5A_HUMAN	1	78.68	49	3.531	3.714	4.207	1.284
P34969	P47900	5HT7R_HUMAN	P2RY1_HUMAN	0	18.5	17.68	-0.4287	-0.3003	-0.9786	-0.05623
P34969	P47901	5HT7R_HUMAN	V1BR_HUMAN	0	33.07	24.28	1.084	1.17	1.335	0.7743
P34969	P48039	5HT7R_HUMAN	MTR1A_HUMAN	-1	34.29	31.3	-0.2596	0.1408	-0.1303	0.9951
P34969	P48145	5HT7R_HUMAN	NPBW1_HUMAN	0	33.64	27.27	0.9051	0.79	0.8392	0.5696
P34969	P49146	5HT7R_HUMAN	NPY2R_HUMAN	-1	30.25	28.57	-0.1594	-0.4088	-0.4853	1.097
P34969	P49238	5HT7R_HUMAN	CX3C1_HUMAN	0	23.1	22.72	-0.6076	-0.2931	-0.688	-0.443
P34969	P49286	5HT7R_HUMAN	MTR1B_HUMAN	-1	31.07	28.45	-0.2522	-0.02677	-0.2544	0.9771
P34969	P49682	5HT7R_HUMAN	CXCR3_HUMAN	-1	32.19	24.64	-0.6967	-0.2702	-0.3607	-1.037
P34969	P49683	5HT7R_HUMAN	PRLHR_HUMAN	0	31.48	32.68	0.3346	-0.05432	-0.06286	-0.005923
P34969	P50052	5HT7R_HUMAN	AGTR2_HUMAN	0	38.16	26.1	0.2873	0.5703	-0.03789	0.4501
P34969	P50391	5HT7R_HUMAN	NPY4R_HUMAN	0	28.02	26.55	0.2629	-0.2319	-0.2271	0.4814
P34969	P51677	5HT7R_HUMAN	CCR3_HUMAN	-1	20.64	21.4	-0.666	-0.2098	-0.324	0.7895
P34969	P51679	5HT7R_HUMAN	CCR4_HUMAN	0	24.2	21.45	-0.4192	0.06201	-0.5867	-0.1323
P34969	P51681	5HT7R_HUMAN	CCR5_HUMAN	-1	20.94	22.44	-0.4889	-0.3402	-0.2294	0.1155
P34969	P51685	5HT7R_HUMAN	CCR8_HUMAN	0	23.66	25.86	-0.5148	-0.3978	-0.04166	0.1604
P34969	P51686	5HT7R_HUMAN	CCR9_HUMAN	0	19.6	21.55	-1.135	-0.7249	-0.9201	-0.5448
P34969	P55085	5HT7R_HUMAN	PAR2_HUMAN	0	26.31	25.1	-0.7552	-0.457	-0.12	-0.8596
P34969	P61073	5HT7R_HUMAN	CXCR4_HUMAN	-1	30.62	28.4	-0.4523	-0.471	-0.9027	0.2481
P34969	Q01718	5HT7R_HUMAN	ACTHR_HUMAN	0	14.32	24.71	-0.1849	0.2434	0.101	0.5616
P34969	Q01726	5HT7R_HUMAN	MSHR_HUMAN	0	17.41	25.38	0.2282	0.1675	0.4116	0.6233
P34969	Q13258	5HT7R_HUMAN	PD2R_HUMAN	0	12.36	8.357	-0.5717	-0.35	-0.2547	0.4397
P34969	Q13639	5HT7R_HUMAN	5HT4R_HUMAN	1	72.39	52.06	2.386	2.731	3.015	1.53
P34969	Q15391	5HT7R_HUMAN	P2Y14_HUMAN	0	19.39	17.42	-0.2912	-0.1727	-0.4701	-0.9506
P34969	Q15722	5HT7R_HUMAN	LT4R1_HUMAN	0	29.84	20.19	0.2171	0.1941	-0.329	-0.0923
P34969	Q15761	5HT7R_HUMAN	NPY5R_HUMAN	0	26.95	26.46	0.00635	-0.5388	-0.2271	0.6893
P34969	Q16581	5HT7R_HUMAN	C3AR_HUMAN	0	35.37	27.45	0.8558	0.8409	0.4079	0.2562
P34969	Q5NUL3	5HT7R_HUMAN	FFAR4_HUMAN	0	24.28	16.34	-0.2129	-0.09628	-0.2887	0.8933
P34969	Q6DWJ6	5HT7R_HUMAN	GP139_HUMAN	0	12.08	14.37	-0.1483	-0.4476	-0.1477	-0.2001
P34969	Q6W5P4	5HT7R_HUMAN	NPSR1_HUMAN	0	28.2	23.96	0.7569	0.5088	0.742	0.6507
P34969	Q7Z601	5HT7R_HUMAN	GP142_HUMAN	0	12.34	14.18	-0.6232	-0.8946	-0.2852	-0.04926
P34969	Q8TDS4	5HT7R_HUMAN	HCAR2_HUMAN	0	27.86	24.53	-0.0375	0.143	0.4903	0.2277
P34969	Q8TDU6	5HT7R_HUMAN	GPBAR_HUMAN	0	17.7	12.24	-0.3806	-0.2508	0.1596	-0.3377
P34969	Q8TDU9	5HT7R_HUMAN	RL3R2_HUMAN	0	38.64	24.34	0.4462	0.08895	0.1145	0.3576
P34969	Q8TDV5	5HT7R_HUMAN	GP119_HUMAN	0	30.17	30.24	1.083	0.8941	0.6159	0.9595
P34969	Q92633	5HT7R_HUMAN	LPAR1_HUMAN	0	21.81	22.7	-0.499	0.2264	-0.1216	0.04879
P34969	Q969F8	5HT7R_HUMAN	KISSR_HUMAN	0	36.75	29.59	0.09675	-0.02391	0.2654	0.1135
P34969	Q969V1	5HT7R_HUMAN	MCHR2_HUMAN	0	32.41	25.9	0.9969	0.9195	1.125	0.8169
P34969	Q96LB2	5HT7R_HUMAN	MRGX1_HUMAN	0	8.792	12.03	-0.4235	-0.2044	-0.3247	0.5991
P34969	Q96P65	5HT7R_HUMAN	QRFPR_HUMAN	0	31.99	29.59	0.1189	-0.06624	0.5468	0.787
P34969	Q96RI0	5HT7R_HUMAN	PAR4_HUMAN	0	11.07	17.02	-1.387	-0.9723	-0.5183	-0.8302
P34969	Q96RJ0	5HT7R_HUMAN	TAAR1_HUMAN	0	61.54	43.02	2.46	2.462	1.912	1.375
P34969	Q99500	5HT7R_HUMAN	S1PR3_HUMAN	0	24.44	20.03	-0.1908	-0.1431	-0.2963	0.6993
P34969	Q99677	5HT7R_HUMAN	LPAR4_HUMAN	0	19.73	20.81	-0.4727	-0.005515	-0.3176	-0.3436
P34969	Q9BXC1	5HT7R_HUMAN	GP174_HUMAN	0	20.03	16.49	0.07557	-0.3503	-0.2181	-0.5492
P34969	Q9GZQ4	5HT7R_HUMAN	NMUR2_HUMAN	0	28.06	23.83	-0.225	0.3017	-0.0502	-0.1981
P34969	Q9GZQ6	5HT7R_HUMAN	NPFF1_HUMAN	0	29.89	27.37	-0.1916	0.0183	-0.3459	-0.07933
P34969	Q9H1C0	5HT7R_HUMAN	LPAR5_HUMAN	0	16.28	17.17	-1.203	-0.7815	-1.177	-0.4502
P34969	Q9H228	5HT7R_HUMAN	S1PR5_HUMAN	0	23.58	18.2	-0.05509	-0.08936	0.1063	0.5517
P34969	Q9H244	5HT7R_HUMAN	P2Y12_HUMAN	0	27.51	22.7	-0.1205	-0.04588	-0.02395	-0.6912
P34969	Q9H3N8	5HT7R_HUMAN	HRH4_HUMAN	1	48.24	36.53	1.583	1.733	1.436	1.384
P34969	Q9HB89	5HT7R_HUMAN	NMUR1_HUMAN	0	25.81	20.54	-0.07378	0.265	0.1287	-0.149
P34969	Q9HBW0	5HT7R_HUMAN	LPAR2_HUMAN	0	17.52	23.36	-0.6406	0.07319	-0.1599	0.1921
P34969	Q9HC97	5HT7R_HUMAN	GPR35_HUMAN	0	13.5	17.43	-0.5066	-0.08703	-0.152	-0.1141
P34969	Q9NPC1	5HT7R_HUMAN	LT4R2_HUMAN	0	22.3	20.1	0.3492	-0.02016	0.1318	0.3424
P34969	Q9NQS5	5HT7R_HUMAN	GPR84_HUMAN	0	24.31	20.05	-0.1188	-0.005972	0.1112	0.02055
P34969	Q9NSD7	5HT7R_HUMAN	RL3R1_HUMAN	0	36.18	26.68	-0.156	-0.3629	-0.1515	0.2572
P34969	Q9UBY5	5HT7R_HUMAN	LPAR3_HUMAN	0	22.7	23.69	-0.6827	0.001976	-0.3305	-0.3606
P34969	Q9UKP6	5HT7R_HUMAN	UR2R_HUMAN	-1	35.14	26.41	1.138	0.951	1.414	0.6342
P34969	Q9UPC5	5HT7R_HUMAN	GPR34_HUMAN	0	21.77	20.13	-0.5986	-0.5009	-0.4829	-0.1274
P34969	Q9Y271	5HT7R_HUMAN	CLTR1_HUMAN	0	15.27	20.32	-0.3839	-0.3119	-0.3029	0.0144
P34969	Q9Y2T5	5HT7R_HUMAN	GPR52_HUMAN	0	21.74	23.67	-0.8344	-0.4484	-0.1386	-0.1771
P34969	Q9Y2T6	5HT7R_HUMAN	GPR55_HUMAN	0	19.26	17.09	-0.8932	-0.9078	-0.8532	0.3483
P34969	Q9Y5X5	5HT7R_HUMAN	NPFF2_HUMAN	0	33.87	30.5	-0.01363	-0.02076	-0.1601	0.2233
P34972	P35462	CNR2_HUMAN	DRD3_HUMAN	1	16.91	17.16	0.4309	0.2008	-0.04301	0.5816
P34972	P50406	CNR2_HUMAN	5HT6R_HUMAN	1	20.59	18.92	0.4563	0.1929	0.1316	0.3953
P34972	P35372	CNR2_HUMAN	OPRM_HUMAN	1	27.78	17.27	0.04155	0.1527	0.02788	1.198
P34972	P41143	CNR2_HUMAN	OPRD_HUMAN	-1	23.88	15.35	-0.2667	-0.05644	-0.3605	1.383
P34972	P41145	CNR2_HUMAN	OPRK_HUMAN	-1	23.43	16.69	-0.03534	0.1981	-0.1174	0.9843
P34972	Q99705	CNR2_HUMAN	MCHR1_HUMAN	-1	11.97	12.28	-0.7798	-0.8453	-0.07357	0.5242
P34972	Q9Y5N1	CNR2_HUMAN	HRH3_HUMAN	-1	14.34	17.89	-0.2716	-0.2977	-0.07663	0.05376
P34972	P41146	CNR2_HUMAN	OPRX_HUMAN	-1	23.04	15.12	0.2298	0.4341	0.2842	1.25
P34972	P41597	CNR2_HUMAN	CCR2_HUMAN	0	12.5	15.3	-0.07187	-0.2718	-0.1381	0.3073
P34972	Q92847	CNR2_HUMAN	GHSR_HUMAN	0	6.714	14.71	-1.016	-1.001	0.1419	-0.006156
P34972	Q9Y5Y4	CNR2_HUMAN	PD2R2_HUMAN	-1	20.11	13.33	-0.3239	-0.3623	0.1427	0.4113
P34972	P34995	CNR2_HUMAN	PE2R1_HUMAN	0	20.44	10.72	0.08029	0.2336	0.2983	0.1056
P34972	P35346	CNR2_HUMAN	SSR5_HUMAN	0	20.31	15.09	-0.4625	-0.3856	-0.1697	0.1678
P34972	P35348	CNR2_HUMAN	ADA1A_HUMAN	0	22.42	24.46	0.5384	0.4313	0.87	1.02
P34972	P35367	CNR2_HUMAN	HRH1_HUMAN	-1	20.51	26.24	-0.3866	-0.1564	-0.2437	0.6792
P34972	P35368	CNR2_HUMAN	ADA1B_HUMAN	0	20.56	25.62	0.3776	0.369	0.6629	0.9064
P34972	P35408	CNR2_HUMAN	PE2R4_HUMAN	0	9.695	13.42	-0.2237	0.1455	0.3867	0.4613
P34972	P35414	CNR2_HUMAN	APJ_HUMAN	0	20.87	18.42	0.2115	0.3544	0.01365	0.4512
P34972	P37288	CNR2_HUMAN	V1AR_HUMAN	-1	13.09	13.12	-0.0515	-0.3349	0.3336	0.7093
P34972	P41231	CNR2_HUMAN	P2RY2_HUMAN	0	5.506	6.305	-0.8701	-1.141	-0.8261	-1.198
P34972	P41595	CNR2_HUMAN	5HT2B_HUMAN	-1	11.97	16.2	-0.2038	-0.4265	-0.17	0.7538
P34972	P41968	CNR2_HUMAN	MC3R_HUMAN	-1	19.69	22.21	0.5548	0.392	0.424	0.8699
P34972	P43088	CNR2_HUMAN	PF2R_HUMAN	0	13.32	12	-0.405	-0.1238	0.6281	0.4536
P34972	P43115	CNR2_HUMAN	PE2R3_HUMAN	0	14.19	11.53	0.8635	1.225	1.263	0.8877
P34972	P43116	CNR2_HUMAN	PE2R2_HUMAN	0	11.13	12.42	-0.3296	-0.1687	0.4563	-0.5221
P34972	P43119	CNR2_HUMAN	PI2R_HUMAN	0	6.63	12.29	-0.1494	0.03547	0.1237	0.3073
P34972	P43657	CNR2_HUMAN	LPAR6_HUMAN	0	10	10.19	-0.1724	-0.2527	0.009123	-0.2213
P34972	P46093	CNR2_HUMAN	GPR4_HUMAN	0	9.186	11.9	-0.8551	-0.8016	-0.4386	-0.4659
P34972	P46663	CNR2_HUMAN	BKRB1_HUMAN	0	18.63	14.85	0.3473	0.131	0.09421	0.9971
P34972	P47211	CNR2_HUMAN	GALR1_HUMAN	0	12.73	14.5	0.0004419	-0.3642	-0.2822	-0.03952
P34972	P47898	CNR2_HUMAN	5HT5A_HUMAN	0	18.23	17.85	0.1921	0.2716	0.4517	0.2759
P34972	P47900	CNR2_HUMAN	P2RY1_HUMAN	0	8.344	9.797	-0.2994	-0.6595	-0.7438	-0.8384
P34972	P47901	CNR2_HUMAN	V1BR_HUMAN	0	19.72	12.57	0.0173	-0.2049	0.6054	1.201
P34972	P48039	CNR2_HUMAN	MTR1A_HUMAN	-1	15.7	13.56	-0.2677	-0.3783	-0.1168	0.4109
P34972	P48145	CNR2_HUMAN	NPBW1_HUMAN	0	22.31	18.43	-0.2175	-0.1214	-0.1078	0.2842
P34972	P49146	CNR2_HUMAN	NPY2R_HUMAN	0	19.05	16.87	0.1217	0.04655	0.3939	0.3458
P34972	P49238	CNR2_HUMAN	CX3C1_HUMAN	0	11.97	14.05	0.2555	0.09662	0.2546	0.6134
P34972	P49286	CNR2_HUMAN	MTR1B_HUMAN	-1	17.05	14.22	-0.2784	-0.476	0.03035	0.3435
P34972	P49682	CNR2_HUMAN	CXCR3_HUMAN	0	14.97	15.35	0.1981	0.07599	0.0414	0.7638
P34972	P49683	CNR2_HUMAN	PRLHR_HUMAN	0	20.17	15.45	-0.3967	-0.5891	-0.03028	0.1557
P34972	P50052	CNR2_HUMAN	AGTR2_HUMAN	-1	19.95	15.21	0.1992	0.3033	0.3075	0.8742
P34972	P50391	CNR2_HUMAN	NPY4R_HUMAN	0	18.49	15.8	0.1971	-0.04293	0.4593	0.8001
P34972	P51677	CNR2_HUMAN	CCR3_HUMAN	0	12.53	14.76	-0.1221	-0.3894	0.09946	0.5613
P34972	P51679	CNR2_HUMAN	CCR4_HUMAN	0	5.029	11.11	-0.303	-0.3005	0.3107	0.9345
P34972	P51681	CNR2_HUMAN	CCR5_HUMAN	-1	15.25	15.48	-0.06886	-0.07925	0.329	0.6868
P34972	P51685	CNR2_HUMAN	CCR8_HUMAN	0	12.92	15.32	0.06006	-0.05323	0.163	1.042
P34972	P51686	CNR2_HUMAN	CCR9_HUMAN	0	10.39	13.12	-0.1856	-0.4965	0.08339	0.8411
P34972	P55085	CNR2_HUMAN	PAR2_HUMAN	0	20.48	12.7	-0.2159	-0.3243	0.005918	-0.4855
P34972	P61073	CNR2_HUMAN	CXCR4_HUMAN	-1	18.34	11.61	0.3171	0.1591	0.09756	0.7643
P34972	Q01718	CNR2_HUMAN	ACTHR_HUMAN	0	18.82	20.7	0.4093	0.04142	-0.02032	1.333
P34972	Q01726	CNR2_HUMAN	MSHR_HUMAN	0	12.6	20.12	0.108	-0.1224	0.4619	0.5725
P34972	Q13258	CNR2_HUMAN	PD2R_HUMAN	0	7.108	9.732	-0.2183	0.1074	0.03651	-0.5214
P34972	Q13639	CNR2_HUMAN	5HT4R_HUMAN	1	26.8	19.05	-0.2808	-0.4688	-0.2341	0.4168
P34972	Q15391	CNR2_HUMAN	P2Y14_HUMAN	0	10.39	9.862	-1.103	-1.215	-0.9263	-0.9163
P34972	Q15722	CNR2_HUMAN	LT4R1_HUMAN	0	6.686	8.209	-0.7752	-1.068	-0.661	0.1039
P34972	Q15761	CNR2_HUMAN	NPY5R_HUMAN	0	20.09	14.51	0.0678	-0.1732	-0.06281	0.5268
P34972	Q16581	CNR2_HUMAN	C3AR_HUMAN	0	22.33	15.2	-0.2044	-0.1517	0.1147	0.7747
P34972	Q5NUL3	CNR2_HUMAN	FFAR4_HUMAN	0	15.51	12.34	0.6118	0.8107	0.77	0.7758
P34972	Q6DWJ6	CNR2_HUMAN	GP139_HUMAN	0	5.13	7.8	-0.2934	-0.2445	-0.228	-0.3533
P34972	Q6W5P4	CNR2_HUMAN	NPSR1_HUMAN	0	8.259	13.34	-0.505	-0.6393	0.05598	1.257
P34972	Q7Z601	CNR2_HUMAN	GP142_HUMAN	0	6.714	6.296	-0.1692	-0.1179	-0.2974	-0.6474
P34972	Q8TDS4	CNR2_HUMAN	HCAR2_HUMAN	0	12.84	12.28	-0.2697	-0.4576	-0.02443	-0.6719
P34972	Q8TDU6	CNR2_HUMAN	GPBAR_HUMAN	0	12.97	12.75	0.06436	0.2323	0.8985	-0.5196
P34972	Q8TDU9	CNR2_HUMAN	RL3R2_HUMAN	0	19.47	16.1	0.08647	-0.3551	0.00043	0.8935
P34972	Q8TDV5	CNR2_HUMAN	GP119_HUMAN	0	17.56	17.57	0.5965	0.7685	0.8313	0.5591
P34972	Q92633	CNR2_HUMAN	LPAR1_HUMAN	0	40.72	28.85	0.4446	0.8261	0.486	-0.05547
P34972	Q969F8	CNR2_HUMAN	KISSR_HUMAN	0	19.64	13.82	0.03156	-0.178	0.2344	0.3142
P34972	Q969V1	CNR2_HUMAN	MCHR2_HUMAN	0	7.304	11.3	-1.003	-0.7675	-0.1126	0.04887
P34972	Q96LB2	CNR2_HUMAN	MRGX1_HUMAN	0	3.016	10.75	-1.013	-0.9907	-0.3414	0.4465
P34972	Q96P65	CNR2_HUMAN	QRFPR_HUMAN	0	17.47	17.34	0.2617	0.08645	0.3402	1.499
P34972	Q96RI0	CNR2_HUMAN	PAR4_HUMAN	0	7.304	11.25	-0.3414	-0.4104	-0.2594	-0.9021
P34972	Q96RJ0	CNR2_HUMAN	TAAR1_HUMAN	0	13.34	15.46	-0.4975	-0.544	-0.1033	0.4999
P34972	Q99500	CNR2_HUMAN	S1PR3_HUMAN	-1	35.18	28.82	0.1541	0.6094	0.3124	0.2971
P34972	Q99677	CNR2_HUMAN	LPAR4_HUMAN	0	0.5338	10.38	-0.8185	-0.858	-0.2089	0.159
P34972	Q9BXC1	CNR2_HUMAN	GP174_HUMAN	0	4.692	8.014	-1.064	-1.159	-0.8971	-0.2125
P34972	Q9GZQ4	CNR2_HUMAN	NMUR2_HUMAN	0	10.51	15.21	-0.2795	-0.9499	-0.4177	0.06444
P34972	Q9GZQ6	CNR2_HUMAN	NPFF1_HUMAN	0	18.01	21.66	0.1106	0.06577	0.1299	0.3209
P34972	Q9H1C0	CNR2_HUMAN	LPAR5_HUMAN	0	10.68	12.55	-0.5286	-0.759	-0.3634	0.3196
P34972	Q9H228	CNR2_HUMAN	S1PR5_HUMAN	0	37.23	29.3	0.9048	1.188	0.9855	-0.2298
P34972	Q9H244	CNR2_HUMAN	P2Y12_HUMAN	0	1.742	8.525	-1.286	-1.346	-0.8328	-1.148
P34972	Q9H3N8	CNR2_HUMAN	HRH4_HUMAN	0	15.48	15.9	-0.663	-0.5078	-0.2814	-0.1971
P34972	Q9HB89	CNR2_HUMAN	NMUR1_HUMAN	0	11.35	13.48	-0.1927	-0.8583	-0.498	0.1153
P34972	Q9HBW0	CNR2_HUMAN	LPAR2_HUMAN	0	34.3	26.81	-0.08905	0.2406	0.03815	-0.07776
P34972	Q9HC97	CNR2_HUMAN	GPR35_HUMAN	0	8.906	12.5	-0.3452	-0.2086	0.005548	0.3158
P34972	Q9NPC1	CNR2_HUMAN	LT4R2_HUMAN	0	3.905	7.865	0.06108	-0.2698	-0.2419	0.1924
P34972	Q9NQS5	CNR2_HUMAN	GPR84_HUMAN	0	4.074	8.348	-0.01277	0.06099	0.05944	0.6826
P34972	Q9NSD7	CNR2_HUMAN	RL3R1_HUMAN	0	17.19	15.92	-0.002489	-0.1567	0.3977	0.9755
P34972	Q9UBY5	CNR2_HUMAN	LPAR3_HUMAN	0	39.42	29.46	0.6949	0.9991	0.8052	0.1633
P34972	Q9UKP6	CNR2_HUMAN	UR2R_HUMAN	0	20.7	9.667	-0.5133	-0.5703	-0.3201	-0.354
P34972	Q9UPC5	CNR2_HUMAN	GPR34_HUMAN	0	8.4	13.44	-1.256	-1.301	-0.7632	-0.6528
P34972	Q9Y271	CNR2_HUMAN	CLTR1_HUMAN	0	8.906	13.2	-0.2823	-0.5115	-0.2589	0.1667
P34972	Q9Y2T5	CNR2_HUMAN	GPR52_HUMAN	0	8.678	14.38	0.8082	0.9658	-0.04599	0.1537
P34972	Q9Y2T6	CNR2_HUMAN	GPR55_HUMAN	1	3.259	5.562	-0.59	-0.4969	0.1522	0.5619
P34972	Q9Y5X5	CNR2_HUMAN	NPFF2_HUMAN	0	17.9	19.47	0.3299	0.2368	0.3417	0.1847
O43613	P14416	OX1R_HUMAN	DRD2_HUMAN	0	27.08	35.4	0.3431	0.09554	0.001705	0.2747
O43613	P08908	OX1R_HUMAN	5HT1A_HUMAN	0	32.44	31.14	0.03811	-0.189	-0.05286	-0.03315
O43613	P28223	OX1R_HUMAN	5HT2A_HUMAN	0	22.36	31.67	0.1961	0.1506	0.1533	0.4292
O43613	P29274	OX1R_HUMAN	AA2AR_HUMAN	-1	29.89	34.18	0.2449	0.02827	-0.1717	-0.1134
O43613	P34972	OX1R_HUMAN	CNR2_HUMAN	0	19.5	13.39	-0.0543	-0.1835	0.3816	-0.1043
O43613	P35462	OX1R_HUMAN	DRD3_HUMAN	0	34.44	35.54	0.3653	0.1594	0.1068	0.3278
O43613	P50406	OX1R_HUMAN	5HT6R_HUMAN	0	27.22	25.63	0.693	0.3674	0.6201	0.5521
O43613	P0DMS8	OX1R_HUMAN	AA3R_HUMAN	0	22.8	27.81	0.3133	0.2754	0.172	0.6244
O43613	P21554	OX1R_HUMAN	CNR1_HUMAN	-1	15.17	18.86	0.1745	0.05095	0.3502	-0.3499
O43613	P30542	OX1R_HUMAN	AA1R_HUMAN	0	25.15	28.89	-0.01273	-0.123	-0.2326	-0.02527
O43613	P34969	OX1R_HUMAN	5HT7R_HUMAN	0	30.52	32.28	0.1244	-0.1057	-0.0333	0.3408
O43613	P35372	OX1R_HUMAN	OPRM_HUMAN	-1	32.52	33.78	0.3397	0.4346	0.633	0.6672
O43613	P41143	OX1R_HUMAN	OPRD_HUMAN	-1	30.88	34.42	0.1759	0.2373	0.3549	0.5902
O43613	P41145	OX1R_HUMAN	OPRK_HUMAN	1	35.35	35.72	0.4845	0.6194	0.5937	0.6307
O43613	Q99705	OX1R_HUMAN	MCHR1_HUMAN	0	27.78	25.67	0.4735	0.4314	0.6176	0.845
O43613	Q9Y5N1	OX1R_HUMAN	HRH3_HUMAN	0	36.7	32.49	-0.06547	-0.2959	-0.4939	0.1422
O43613	O43614	OX1R_HUMAN	OX2R_HUMAN	1	100	91.3	4.884	5.386	5.813	2.645
O43613	P20309	OX1R_HUMAN	ACM3_HUMAN	0	21.81	28.42	-0.2372	-0.3284	-0.1637	-0.455
O43613	P21917	OX1R_HUMAN	DRD4_HUMAN	0	30.07	31.35	0.1724	-0.07776	-0.003613	0.2774
O43613	P25103	OX1R_HUMAN	NK1R_HUMAN	0	38.55	37.81	0.1241	-0.3712	0.4811	0.7027
O43613	P28335	OX1R_HUMAN	5HT2C_HUMAN	-1	20.08	28.86	0.1541	0.1254	0.2638	0.4703
O43613	P29275	OX1R_HUMAN	AA2BR_HUMAN	0	29.04	32.63	0.2116	0.04587	-0.2702	-0.1928
O43613	P32245	OX1R_HUMAN	MC4R_HUMAN	0	14.54	22.51	-0.4892	-0.4579	-0.3606	0.5869
O43613	P41146	OX1R_HUMAN	OPRX_HUMAN	0	31.24	35.07	0.3855	0.5115	0.2413	0.8342
O43613	P41597	OX1R_HUMAN	CCR2_HUMAN	0	15.92	27.09	-0.9156	-1.216	-0.795	-0.5173
O43613	Q92847	OX1R_HUMAN	GHSR_HUMAN	0	22.85	29.78	-0.2909	-0.8439	-0.4529	0.3772
O43613	Q9Y5Y4	OX1R_HUMAN	PD2R2_HUMAN	0	28.52	23.23	-0.4715	-0.5906	-0.4352	-0.298
O43613	O60755	OX1R_HUMAN	GALR3_HUMAN	0	34.41	30.05	-0.1993	0.02391	0.2669	0.3699
O43613	O95136	OX1R_HUMAN	S1PR2_HUMAN	0	18.35	15.29	-0.4174	-1.001	-0.8526	0.1135
O43613	O95665	OX1R_HUMAN	NTR2_HUMAN	0	31.15	26.26	0.3788	-0.1818	-0.2967	-0.3301
O43613	O95977	OX1R_HUMAN	S1PR4_HUMAN	0	12.4	14.26	-0.3417	-0.2841	-0.4634	0.2209
O43613	P07550	OX1R_HUMAN	ADRB2_HUMAN	0	30.91	29.2	0.7989	0.5865	0.4712	0.4866
O43613	P08172	OX1R_HUMAN	ACM2_HUMAN	0	23.43	30.13	-0.03035	-0.1802	0.06531	-0.606
O43613	P08173	OX1R_HUMAN	ACM4_HUMAN	0	21.45	29.53	-0.1477	-0.2281	-0.1382	-0.5198
O43613	P08588	OX1R_HUMAN	ADRB1_HUMAN	0	36.36	35.13	1.125	0.9536	0.989	0.8039
O43613	P08912	OX1R_HUMAN	ACM5_HUMAN	0	23.7	28.75	-0.2161	-0.4334	-0.2209	-0.4733
O43613	P08913	OX1R_HUMAN	ADA2A_HUMAN	0	37.78	34.4	0.394	0.1571	0.3195	0.6783
O43613	P11229	OX1R_HUMAN	ACM1_HUMAN	0	22.39	26.94	-0.2621	-0.458	-0.2048	-0.5732
O43613	P13945	OX1R_HUMAN	ADRB3_HUMAN	0	31.65	27.71	1.119	0.9953	1.005	0.1562
O43613	P16473	OX1R_HUMAN	TSHR_HUMAN	0	19.48	20.09	-0.1248	-0.5053	0.3965	0.4153
O43613	P18089	OX1R_HUMAN	ADA2B_HUMAN	0	35.26	33.48	0.3651	0.1519	0.1423	0.506
O43613	P18825	OX1R_HUMAN	ADA2C_HUMAN	0	33.98	33.03	0.3447	0.159	0.2009	0.7429
O43613	P21452	OX1R_HUMAN	NK2R_HUMAN	0	32.82	37.27	-0.1138	-0.6017	0.1998	0.7513
O43613	P21453	OX1R_HUMAN	S1PR1_HUMAN	0	17.07	19.11	-0.3337	-0.2714	-0.4089	0.283
O43613	P21462	OX1R_HUMAN	FPR1_HUMAN	0	29.1	25.62	-0.5191	-0.866	-0.6175	-1.263
O43613	P21728	OX1R_HUMAN	DRD1_HUMAN	0	32.61	33.51	0.1053	-0.00952	0.2804	0.3398
O43613	P21730	OX1R_HUMAN	C5AR1_HUMAN	0	25.87	24.1	-0.5683	-0.4973	-0.3872	-0.05335
O43613	P21731	OX1R_HUMAN	TA2R_HUMAN	0	1.556	11.24	-1.008	-0.907	-0.6909	0.3178
O43613	P21918	OX1R_HUMAN	DRD5_HUMAN	0	34.82	31.77	0.04968	-0.0668	0.2136	0.4751
O43613	P23945	OX1R_HUMAN	FSHR_HUMAN	0	21.26	19.73	-0.3488	-0.6608	0.2404	0.2858
O43613	P24530	OX1R_HUMAN	EDNRB_HUMAN	0	30.06	33.81	0.9665	0.8492	0.2873	0.07992
O43613	P25021	OX1R_HUMAN	HRH2_HUMAN	0	26.63	35.27	-0.02545	-0.141	-0.2436	0.7225
O43613	P25024	OX1R_HUMAN	CXCR1_HUMAN	0	33.84	30.93	0.1064	-0.2394	-0.5292	-0.958
O43613	P25025	OX1R_HUMAN	CXCR2_HUMAN	0	31.24	29.37	-0.02112	-0.4799	-0.6138	-1.095
O43613	P25090	OX1R_HUMAN	FPR2_HUMAN	0	27.62	26.37	-0.3523	-0.7334	-0.6366	-1.263
O43613	P25100	OX1R_HUMAN	ADA1D_HUMAN	0	35.37	33.01	0.4116	0.1556	0.1679	0.1429
O43613	P25101	OX1R_HUMAN	EDNRA_HUMAN	0	30.82	33.73	0.9385	0.8038	0.288	0.4825
O43613	P25105	OX1R_HUMAN	PTAFR_HUMAN	0	15.43	24.26	-0.936	-0.9281	-0.7031	-0.06647
O43613	P25106	OX1R_HUMAN	ACKR3_HUMAN	0	29.04	26.96	-0.3317	-0.4207	-0.2072	-0.4204
O43613	P25116	OX1R_HUMAN	PAR1_HUMAN	0	30.14	25.69	-0.1906	-0.1348	-0.04421	-0.3001
O43613	P25929	OX1R_HUMAN	NPY1R_HUMAN	0	46.66	39.74	2.292	2.323	1.903	1.854
O43613	P28221	OX1R_HUMAN	5HT1D_HUMAN	0	36.41	31.28	0.365	0.1625	0.531	0.1174
O43613	P28222	OX1R_HUMAN	5HT1B_HUMAN	0	36.61	31.71	0.4037	0.1064	0.4515	0.07415
O43613	P28336	OX1R_HUMAN	NMBR_HUMAN	0	43.98	36.09	0.9494	0.8587	1.134	-0.3694
O43613	P28566	OX1R_HUMAN	5HT1E_HUMAN	0	28.33	30.89	-0.2017	-0.3225	0.1261	0.104
O43613	P29371	OX1R_HUMAN	NK3R_HUMAN	0	35.92	35.22	0.2342	-0.37	0.5598	1.299
O43613	P30411	OX1R_HUMAN	BKRB2_HUMAN	0	27.26	27.56	0.03807	-0.168	0.06556	-0.1377
O43613	P30518	OX1R_HUMAN	V2R_HUMAN	0	30.85	24.23	0.3731	0.06826	0.2927	0.08485
O43613	P30550	OX1R_HUMAN	GRPR_HUMAN	0	45.95	38.17	0.9288	0.9295	1.266	-0.7029
O43613	P30556	OX1R_HUMAN	AGTR1_HUMAN	0	23.15	26.36	-0.2284	-0.257	-0.5775	0.3285
O43613	P30559	OX1R_HUMAN	OXYR_HUMAN	0	38.3	29.84	0.5629	0.2533	0.6177	0.5872
O43613	P30872	OX1R_HUMAN	SSR1_HUMAN	0	35.54	34.53	0.3041	0.4121	0.5981	-0.07267
O43613	P30874	OX1R_HUMAN	SSR2_HUMAN	0	38.36	37.39	0.3054	0.3832	0.5155	0.3648
O43613	P30939	OX1R_HUMAN	5HT1F_HUMAN	0	27.81	30.89	-0.165	-0.2278	0.0453	-0.008458
O43613	P30968	OX1R_HUMAN	GNRHR_HUMAN	0	30.41	20.49	-0.113	-0.3046	-0.3779	-0.02164
O43613	P30989	OX1R_HUMAN	NTR1_HUMAN	0	28.58	31.84	0.2411	-0.1819	-0.2885	-0.9485
O43613	P31391	OX1R_HUMAN	SSR4_HUMAN	0	34.29	32.9	0.0363	-0.06663	-0.0865	0.005394
O43613	P32238	OX1R_HUMAN	CCKAR_HUMAN	0	47.48	40.05	1.454	1.392	1.465	0.8014
O43613	P32239	OX1R_HUMAN	GASR_HUMAN	0	46.94	39.08	2.034	1.994	1.588	0.6927
O43613	P32246	OX1R_HUMAN	CCR1_HUMAN	0	18.08	26.19	-0.368	-0.536	-0.2278	-0.227
O43613	P32247	OX1R_HUMAN	BRS3_HUMAN	0	46.55	36.59	0.5283	0.2323	0.2032	-1.025
O43613	P32745	OX1R_HUMAN	SSR3_HUMAN	0	33.43	32.69	0.2572	0.3307	0.2184	-0.03972
O43613	P33032	OX1R_HUMAN	MC5R_HUMAN	0	12.85	23.36	-0.3927	-0.4673	-0.1985	0.866
O43613	P34995	OX1R_HUMAN	PE2R1_HUMAN	0	0.8761	5.274	-1.026	-0.893	-0.7649	-0.7417
O43613	P35346	OX1R_HUMAN	SSR5_HUMAN	-1	34.19	33.94	-0.01401	0.1779	0.2644	0.03251
O43613	P35348	OX1R_HUMAN	ADA1A_HUMAN	0	38.28	31.84	0.3975	0.1043	0.1952	0.1595
O43613	P35367	OX1R_HUMAN	HRH1_HUMAN	0	30.05	28.98	-0.6825	-0.6544	-0.4387	-0.01921
O43613	P35368	OX1R_HUMAN	ADA1B_HUMAN	0	35.37	32.83	0.3826	0.1333	0.153	0.1412
O43613	P35408	OX1R_HUMAN	PE2R4_HUMAN	0	10.78	14.22	-1.141	-0.9976	-0.5252	-0.2461
O43613	P35414	OX1R_HUMAN	APJ_HUMAN	0	32	30.69	-0.2979	-0.4018	0.03988	0.3461
O43613	P37288	OX1R_HUMAN	V1AR_HUMAN	0	29.73	28.04	0.3638	0.04347	0.1707	0.1057
O43613	P41231	OX1R_HUMAN	P2RY2_HUMAN	0	28.63	19.53	-0.3065	-0.4563	-0.2742	-2.849
O43613	P41595	OX1R_HUMAN	5HT2B_HUMAN	-1	22.19	29.74	0.1207	0.003151	-0.000135	-0.03607
O43613	P41968	OX1R_HUMAN	MC3R_HUMAN	0	12.85	21.52	-0.6235	-0.6339	-0.5115	0.8894
O43613	P43088	OX1R_HUMAN	PF2R_HUMAN	0	4.496	10.68	-1.174	-1.228	-0.6753	0.2283
O43613	P43115	OX1R_HUMAN	PE2R3_HUMAN	0	14.75	17.88	-0.618	-0.5775	-0.2605	-0.6325
O43613	P43116	OX1R_HUMAN	PE2R2_HUMAN	0	9.754	13.54	-0.7319	-0.9487	-0.4245	-1.21
O43613	P43119	OX1R_HUMAN	PI2R_HUMAN	0	10.21	11.69	-0.7368	-0.8598	-0.7303	-0.7598
O43613	P43657	OX1R_HUMAN	LPAR6_HUMAN	0	20.77	23.98	-0.9481	-0.9111	-0.4678	-0.3875
O43613	P46093	OX1R_HUMAN	GPR4_HUMAN	0	26.36	21.79	-0.6194	-0.5884	-0.4552	-0.9772
O43613	P46663	OX1R_HUMAN	BKRB1_HUMAN	0	23.7	25.7	-0.2993	-0.451	-0.3824	-0.3083
O43613	P47211	OX1R_HUMAN	GALR1_HUMAN	0	44.25	39.69	0.5022	0.5004	0.5845	0.1206
O43613	P47898	OX1R_HUMAN	5HT5A_HUMAN	0	31.67	26.71	0.05946	-0.03925	-0.04986	0.3433
O43613	P47900	OX1R_HUMAN	P2RY1_HUMAN	0	30.55	24.27	-0.05491	-0.3181	-0.151	-2.033
O43613	P47901	OX1R_HUMAN	V1BR_HUMAN	0	33.92	23.33	0.5587	0.3027	0.4787	0.4822
O43613	P48039	OX1R_HUMAN	MTR1A_HUMAN	0	34.06	33.25	0.7236	0.5022	0.2771	0.1493
O43613	P48145	OX1R_HUMAN	NPBW1_HUMAN	0	25.51	30.25	-0.0459	-0.4683	0.07909	-0.7067
O43613	P49146	OX1R_HUMAN	NPY2R_HUMAN	0	45.21	40.77	1.848	1.648	1.748	0.9125
O43613	P49238	OX1R_HUMAN	CX3C1_HUMAN	0	22.91	29.98	-0.6809	-0.5464	-0.1878	-0.3274
O43613	P49286	OX1R_HUMAN	MTR1B_HUMAN	0	34.63	31.97	0.7918	0.5422	0.3943	0.2026
O43613	P49682	OX1R_HUMAN	CXCR3_HUMAN	0	28.08	26.27	-0.7781	-0.9436	-0.4868	-1.802
O43613	P49683	OX1R_HUMAN	PRLHR_HUMAN	0	50.44	41.19	1.842	1.815	1.911	-0.1265
O43613	P50052	OX1R_HUMAN	AGTR2_HUMAN	0	24.19	25.57	-0.2981	-0.3394	-0.6055	-0.37
O43613	P50391	OX1R_HUMAN	NPY4R_HUMAN	0	38.8	35.8	2.148	1.893	1.79	0.9555
O43613	P51677	OX1R_HUMAN	CCR3_HUMAN	0	20.49	25.87	-0.1826	-0.4642	-0.3321	-0.2428
O43613	P51679	OX1R_HUMAN	CCR4_HUMAN	0	21.15	27.88	-0.3542	-0.6573	-0.2429	-0.8466
O43613	P51681	OX1R_HUMAN	CCR5_HUMAN	0	16.69	25.04	-0.6991	-1	-0.4385	-0.2704
O43613	P51685	OX1R_HUMAN	CCR8_HUMAN	0	16.58	28.64	-0.4473	-0.6197	-0.3374	-0.6774
O43613	P51686	OX1R_HUMAN	CCR9_HUMAN	0	21.7	26.92	-0.2543	-0.459	-0.6315	-0.7314
O43613	P55085	OX1R_HUMAN	PAR2_HUMAN	0	31.65	26.16	-0.6747	-0.506	-0.3426	0.09775
O43613	P61073	OX1R_HUMAN	CXCR4_HUMAN	0	32.39	28.68	-0.1194	-0.2962	-0.6125	-0.9793
O43613	Q01718	OX1R_HUMAN	ACTHR_HUMAN	0	8.284	21.31	-0.3264	-0.5881	-0.3716	0.8219
O43613	Q01726	OX1R_HUMAN	MSHR_HUMAN	0	15.69	22.91	-0.2055	-0.4005	-0.335	0.6253
O43613	Q13258	OX1R_HUMAN	PD2R_HUMAN	0	4.973	7.986	-0.8265	-0.816	-0.8531	-1.024
O43613	Q13639	OX1R_HUMAN	5HT4R_HUMAN	0	30.58	35.68	0.4018	0.1476	0.07453	0.5517
O43613	Q15391	OX1R_HUMAN	P2Y14_HUMAN	0	22.91	19.32	-0.8817	-0.9486	-0.67	-1.411
O43613	Q15722	OX1R_HUMAN	LT4R1_HUMAN	0	19.97	24.23	-0.366	-0.5336	-0.7537	-0.2685
O43613	Q15761	OX1R_HUMAN	NPY5R_HUMAN	0	40.39	33.95	1.846	1.66	1.406	1.081
O43613	Q16581	OX1R_HUMAN	C3AR_HUMAN	0	24.5	24.52	-0.3769	-0.6226	-0.3362	0.453
O43613	Q5NUL3	OX1R_HUMAN	FFAR4_HUMAN	0	27.07	17.94	0.1563	0.3552	0.4971	0.02443
O43613	Q6DWJ6	OX1R_HUMAN	GP139_HUMAN	0	10.95	15.44	-0.3307	-0.343	-0.3988	0.427
O43613	Q6W5P4	OX1R_HUMAN	NPSR1_HUMAN	0	20.74	24.87	0.4279	0.2108	0.289	0.07513
O43613	Q7Z601	OX1R_HUMAN	GP142_HUMAN	0	10.44	17.45	-0.1951	-0.3566	-0.4348	0.2513
O43613	Q8TDS4	OX1R_HUMAN	HCAR2_HUMAN	0	38.55	28.88	0.2529	0.4088	1.06	0.976
O43613	Q8TDU6	OX1R_HUMAN	GPBAR_HUMAN	0	9.816	11.35	-0.9014	-1.192	-0.2912	0.1259
O43613	Q8TDU9	OX1R_HUMAN	RL3R2_HUMAN	0	30.47	25.65	0.1675	-0.2327	0.01952	0.204
O43613	Q8TDV5	OX1R_HUMAN	GP119_HUMAN	0	14.33	19.96	-0.7302	-0.8706	-0.7979	-0.5095
O43613	Q92633	OX1R_HUMAN	LPAR1_HUMAN	0	14.65	16.23	-1.185	-0.8821	-1.09	-0.8342
O43613	Q969F8	OX1R_HUMAN	KISSR_HUMAN	0	45.7	38.78	1.631	1.766	2.088	1.188
O43613	Q969V1	OX1R_HUMAN	MCHR2_HUMAN	0	24.52	27.34	0.06869	-0.1206	0.2534	-0.0779
O43613	Q96LB2	OX1R_HUMAN	MRGX1_HUMAN	0	7.199	15.11	-1.263	-1.36	-0.7919	0.6598
O43613	Q96P65	OX1R_HUMAN	QRFPR_HUMAN	0	45.92	40.05	1.817	1.825	1.244	0.6207
O43613	Q96RI0	OX1R_HUMAN	PAR4_HUMAN	0	26.28	21.43	-0.5576	-0.6215	-0.3619	-0.2616
O43613	Q96RJ0	OX1R_HUMAN	TAAR1_HUMAN	0	28.5	29.78	0.0114	-0.08024	0.08088	1.061
O43613	Q99500	OX1R_HUMAN	S1PR3_HUMAN	0	17.4	17.23	-0.7005	-0.4874	-0.6983	0.3192
O43613	Q99677	OX1R_HUMAN	LPAR4_HUMAN	0	20.6	23.37	-0.6494	-0.6792	-0.5072	-0.1716
O43613	Q9BXC1	OX1R_HUMAN	GP174_HUMAN	0	20.8	20.34	-0.555	-0.7209	-0.8495	-0.9301
O43613	Q9GZQ4	OX1R_HUMAN	NMUR2_HUMAN	0	24.33	30.92	-0.6294	-0.9158	-0.859	-0.1504
O43613	Q9GZQ6	OX1R_HUMAN	NPFF1_HUMAN	0	56.11	46.5	1.948	2.191	1.791	1.135
O43613	Q9H1C0	OX1R_HUMAN	LPAR5_HUMAN	0	21.73	22.85	-0.9401	-1.081	-0.6442	-0.5947
O43613	Q9H228	OX1R_HUMAN	S1PR5_HUMAN	0	14.32	14.23	-0.3644	-0.3274	-0.5197	0.2715
O43613	Q9H244	OX1R_HUMAN	P2Y12_HUMAN	0	21.56	20.35	-0.7036	-0.8063	-0.7043	-0.8278
O43613	Q9H3N8	OX1R_HUMAN	HRH4_HUMAN	0	31.74	25.96	-0.1328	-0.4477	-0.4297	-0.046
O43613	Q9HB89	OX1R_HUMAN	NMUR1_HUMAN	0	24	30.76	-0.5838	-0.9272	-0.8502	-0.2752
O43613	Q9HBW0	OX1R_HUMAN	LPAR2_HUMAN	0	12.84	15.45	-1.161	-1.091	-1.336	-0.6784
O43613	Q9HC97	OX1R_HUMAN	GPR35_HUMAN	0	12.11	23.58	-0.3491	-0.3587	-0.1053	-0.4844
O43613	Q9NPC1	OX1R_HUMAN	LT4R2_HUMAN	0	22.06	22.77	0.4315	0.2394	0.4822	0.3437
O43613	Q9NQS5	OX1R_HUMAN	GPR84_HUMAN	0	18.88	25.44	0.102	-0.02222	0.4162	0.3456
O43613	Q9NSD7	OX1R_HUMAN	RL3R1_HUMAN	0	33.04	28.9	0.4374	0.2098	0.1678	0.6527
O43613	Q9UBY5	OX1R_HUMAN	LPAR3_HUMAN	0	10.92	13.54	-1.136	-0.9665	-1.092	-1.19
O43613	Q9UKP6	OX1R_HUMAN	UR2R_HUMAN	0	32.63	26.06	-0.001687	-0.09535	0.07098	0.346
O43613	Q9UPC5	OX1R_HUMAN	GPR34_HUMAN	0	27.59	27.51	-0.6475	-0.8381	-0.4712	-1.059
O43613	Q9Y271	OX1R_HUMAN	CLTR1_HUMAN	0	24.58	26.54	-0.6641	-0.9411	-0.13	-0.352
O43613	Q9Y2T5	OX1R_HUMAN	GPR52_HUMAN	0	22.36	20.48	-0.4166	-0.6142	-0.02773	0.2248
O43613	Q9Y2T6	OX1R_HUMAN	GPR55_HUMAN	0	16.58	20.78	-0.1705	-0.2523	-0.6695	0.1427
O43613	Q9Y5X5	OX1R_HUMAN	NPFF2_HUMAN	0	59.68	47.93	2.021	2.09	1.502	1.009
P34995	P35462	PE2R1_HUMAN	DRD3_HUMAN	0	16.5	9.557	-0.1342	-0.1359	-0.02681	0.1303
P34995	P50406	PE2R1_HUMAN	5HT6R_HUMAN	0	13.87	10.23	-0.1228	-0.1984	0.07571	0.1399
P34995	P35372	PE2R1_HUMAN	OPRM_HUMAN	0	15.59	14.64	-0.0324	0.1283	-0.2294	0.9468
P34995	P41143	PE2R1_HUMAN	OPRD_HUMAN	0	17.46	12.99	0.09986	0.5596	0.1706	0.9016
P34995	P41145	PE2R1_HUMAN	OPRK_HUMAN	0	18.13	14.12	-0.04777	0.216	-0.3927	1.002
P34995	Q99705	PE2R1_HUMAN	MCHR1_HUMAN	0	13.99	8.729	-0.2018	-0.3115	0.1695	0.5633
P34995	Q9Y5N1	PE2R1_HUMAN	HRH3_HUMAN	0	9.374	8.868	-0.7677	-1.047	-0.4622	0.4845
P34995	P41146	PE2R1_HUMAN	OPRX_HUMAN	0	10.4	9.49	-0.3389	-0.1538	0.2004	0.8852
P34995	P41597	PE2R1_HUMAN	CCR2_HUMAN	0	5.256	9.407	-0.8885	-0.9873	-0.5134	0.2409
P34995	Q92847	PE2R1_HUMAN	GHSR_HUMAN	0	8.848	12.98	-0.6472	-0.432	-0.2208	0.1468
P34995	Q9Y5Y4	PE2R1_HUMAN	PD2R2_HUMAN	-1	18.98	14.96	0.01034	-0.2517	0.3159	0.5904
P34995	P35346	PE2R1_HUMAN	SSR5_HUMAN	0	12.94	13.33	-0.01936	0.4243	0.4099	0.5316
P34995	P35348	PE2R1_HUMAN	ADA1A_HUMAN	0	20.41	9.843	0.1874	0.1564	-0.03603	-0.131
P34995	P35367	PE2R1_HUMAN	HRH1_HUMAN	0	12.06	8.447	-0.6067	-0.4727	-0.4306	0.7004
P34995	P35368	PE2R1_HUMAN	ADA1B_HUMAN	0	15.27	9.657	-0.07892	-0.05999	-0.09477	-0.3018
P34995	P35408	PE2R1_HUMAN	PE2R4_HUMAN	1	34.66	28.86	1.437	1.678	0.9219	1.194
P34995	P35414	PE2R1_HUMAN	APJ_HUMAN	0	13.61	14.14	-0.5804	-0.7349	-0.4296	-0.07528
P34995	P37288	PE2R1_HUMAN	V1AR_HUMAN	0	14.81	15.44	0.9178	0.7427	0.8232	0.5524
P34995	P41231	PE2R1_HUMAN	P2RY2_HUMAN	0	5.432	9.128	-0.2514	-0.2395	-0.4142	-0.6095
P34995	P41595	PE2R1_HUMAN	5HT2B_HUMAN	0	18.28	7.308	0.3233	0.6808	0.6881	0.3441
P34995	P41968	PE2R1_HUMAN	MC3R_HUMAN	0	4.658	8.515	0.6066	0.5166	-0.4188	1.104
P34995	P43088	PE2R1_HUMAN	PF2R_HUMAN	1	57.5	53.22	2.946	3.22	3.12	2.14
P34995	P43115	PE2R1_HUMAN	PE2R3_HUMAN	1	48.74	39.48	2.966	3.194	3.349	2.491
P34995	P43116	PE2R1_HUMAN	PE2R2_HUMAN	-1	39.45	28.73	1.088	0.944	1.068	1.129
P34995	P43119	PE2R1_HUMAN	PI2R_HUMAN	-1	35.04	27.08	0.9765	0.7414	0.7256	1.179
P34995	P43657	PE2R1_HUMAN	LPAR6_HUMAN	0	3.679	6.212	-0.4478	-0.3977	-0.2214	-0.1488
P34995	P46093	PE2R1_HUMAN	GPR4_HUMAN	0	17.49	11.55	0.182	-0.02505	0.182	0.8178
P34995	P46663	PE2R1_HUMAN	BKRB1_HUMAN	0	15.27	11.02	0.09211	0.1417	0.2347	0.855
P34995	P47211	PE2R1_HUMAN	GALR1_HUMAN	0	12.12	11.46	-0.3392	-0.3414	-0.378	0.2758
P34995	P47898	PE2R1_HUMAN	5HT5A_HUMAN	0	13.05	6.059	-0.421	-0.06127	-0.2222	-0.6303
P34995	P47900	PE2R1_HUMAN	P2RY1_HUMAN	0	7.651	5.265	-0.6049	-0.5664	-0.591	-0.4604
P34995	P47901	PE2R1_HUMAN	V1BR_HUMAN	0	14.86	12.74	0.7123	0.6461	0.6317	0.1175
P34995	P48039	PE2R1_HUMAN	MTR1A_HUMAN	0	12.79	14.58	0.3919	0.6623	0.6231	1.097
P34995	P48145	PE2R1_HUMAN	NPBW1_HUMAN	0	23.07	12.57	-1.068	-0.9321	-0.2717	0.276
P34995	P49146	PE2R1_HUMAN	NPY2R_HUMAN	0	6.424	3.714	-0.809	-0.5895	-0.309	-0.147
P34995	P49238	PE2R1_HUMAN	CX3C1_HUMAN	0	9.315	9.945	-0.2475	-0.2108	0.2641	0.201
P34995	P49286	PE2R1_HUMAN	MTR1B_HUMAN	0	8.702	10.66	0.2028	0.4889	0.222	0.9111
P34995	P49682	PE2R1_HUMAN	CXCR3_HUMAN	0	8.615	10.89	-0.537	-0.4132	0.1179	-0.2
P34995	P49683	PE2R1_HUMAN	PRLHR_HUMAN	0	9.812	14.14	-0.8586	-0.6057	0.04525	0.2785
P34995	P50052	PE2R1_HUMAN	AGTR2_HUMAN	0	17.29	13.38	0.7201	0.5809	0.4356	0.2153
P34995	P50391	PE2R1_HUMAN	NPY4R_HUMAN	0	0.438	8.339	-0.3819	-0.4217	-0.219	0.7724
P34995	P51677	PE2R1_HUMAN	CCR3_HUMAN	0	8.761	11.6	-0.09938	-0.0633	-0.0767	0.3965
P34995	P51679	PE2R1_HUMAN	CCR4_HUMAN	0	1.46	9.082	-0.2716	-0.2354	-0.1214	0.3275
P34995	P51681	PE2R1_HUMAN	CCR5_HUMAN	0	9.111	12.65	-0.3259	-0.5314	0.0003784	0.5535
P34995	P51685	PE2R1_HUMAN	CCR8_HUMAN	0	12.03	8.042	-0.5489	-0.4217	0.06046	0.3819
P34995	P51686	PE2R1_HUMAN	CCR9_HUMAN	0	1.343	9.388	-0.8687	-0.9537	-0.382	0.05975
P34995	P55085	PE2R1_HUMAN	PAR2_HUMAN	0	14.63	7.243	-0.07817	-0.05965	-0.2118	-0.05557
P34995	P61073	PE2R1_HUMAN	CXCR4_HUMAN	0	11.18	7.243	-0.4859	-0.713	-0.4951	0.002425
P34995	Q01718	PE2R1_HUMAN	ACTHR_HUMAN	0	13.91	10.27	0.5676	0.7811	0.7018	0.7102
P34995	Q01726	PE2R1_HUMAN	MSHR_HUMAN	0	9.909	10.97	0.253	0.2046	-0.1735	1.182
P34995	Q13258	PE2R1_HUMAN	PD2R_HUMAN	0	35.22	22.97	1.33	1.488	1.233	1.326
P34995	Q13639	PE2R1_HUMAN	5HT4R_HUMAN	0	14.28	10.68	-0.2839	-0.1242	-0.1826	-0.3482
P34995	Q15391	PE2R1_HUMAN	P2Y14_HUMAN	0	7.301	6.807	-0.5067	-0.3653	-0.8279	-0.6656
P34995	Q15722	PE2R1_HUMAN	LT4R1_HUMAN	0	11.77	7.698	-0.5184	-0.3238	-0.5286	0.7473
P34995	Q15761	PE2R1_HUMAN	NPY5R_HUMAN	0	11.39	9.773	-0.2686	-0.4038	-0.3223	0.06801
P34995	Q16581	PE2R1_HUMAN	C3AR_HUMAN	0	22.75	12.67	0.6544	1.009	0.6097	0.4443
P34995	Q5NUL3	PE2R1_HUMAN	FFAR4_HUMAN	0	21.14	10.6	1.394	1.698	2.054	1.452
P34995	Q6DWJ6	PE2R1_HUMAN	GP139_HUMAN	0	-2.132	5.163	-0.4149	-0.0897	-0.5628	0.2641
P34995	Q6W5P4	PE2R1_HUMAN	NPSR1_HUMAN	0	10.37	7.28	-0.01791	-0.109	0.3571	-0.001603
P34995	Q7Z601	PE2R1_HUMAN	GP142_HUMAN	0	-5.315	5.832	-0.4234	-0.3917	-0.41	0.3524
P34995	Q8TDS4	PE2R1_HUMAN	HCAR2_HUMAN	0	12.21	7.893	-0.01529	-0.04712	-0.3008	0.164
P34995	Q8TDU6	PE2R1_HUMAN	GPBAR_HUMAN	0	15.45	4.299	0.7525	0.968	1.322	1.255
P34995	Q8TDU9	PE2R1_HUMAN	RL3R2_HUMAN	0	13.17	7.596	-0.3102	-0.6619	0.215	0.3391
P34995	Q8TDV5	PE2R1_HUMAN	GP119_HUMAN	0	9.783	7.075	0.05383	0.07256	0.135	-0.03312
P34995	Q92633	PE2R1_HUMAN	LPAR1_HUMAN	0	6.125	8.339	0.02366	0.3827	-0.2549	-0.4396
P34995	Q969F8	PE2R1_HUMAN	KISSR_HUMAN	0	6.162	10.93	-0.7786	-0.5838	-0.02442	0.1526
P34995	Q969V1	PE2R1_HUMAN	MCHR2_HUMAN	0	6.22	9.843	-0.2851	-0.3296	0.002726	0.3327
P34995	Q96LB2	PE2R1_HUMAN	MRGX1_HUMAN	0	-1.46	6.5	0.394	0.4579	0.07727	0.8243
P34995	Q96P65	PE2R1_HUMAN	QRFPR_HUMAN	0	5.432	10.83	-0.7055	-0.5483	-0.09682	-0.04693
P34995	Q96RI0	PE2R1_HUMAN	PAR4_HUMAN	0	10.02	9.732	0.1752	0.118	-0.03943	0.05815
P34995	Q96RJ0	PE2R1_HUMAN	TAAR1_HUMAN	0	10.16	4.801	-0.1441	0.1649	-0.2606	-0.4622
P34995	Q99500	PE2R1_HUMAN	S1PR3_HUMAN	0	10.51	12.25	-0.4306	0.4655	0.3033	0.09924
P34995	Q99677	PE2R1_HUMAN	LPAR4_HUMAN	0	5.227	9.5	0.1466	0.2646	0.03263	-0.06158
P34995	Q9BXC1	PE2R1_HUMAN	GP174_HUMAN	0	1.927	2.266	-0.8216	-0.8479	-0.8385	0.05467
P34995	Q9GZQ4	PE2R1_HUMAN	NMUR2_HUMAN	0	8.439	6.593	-0.6643	-0.4831	-0.8892	0.02796
P34995	Q9GZQ6	PE2R1_HUMAN	NPFF1_HUMAN	0	6.775	13.37	-0.3892	0.04604	0.5002	0.5056
P34995	Q9H1C0	PE2R1_HUMAN	LPAR5_HUMAN	0	17.14	8.692	0.2421	0.3071	0.71	0.4325
P34995	Q9H228	PE2R1_HUMAN	S1PR5_HUMAN	0	11.39	13.38	0.2543	0.2033	-0.1886	0.1441
P34995	Q9H244	PE2R1_HUMAN	P2Y12_HUMAN	0	6.045	9.648	-0.2056	-0.07797	-0.6301	-0.3209
P34995	Q9H3N8	PE2R1_HUMAN	HRH4_HUMAN	0	7.768	4.067	-1.023	-1.282	-0.2672	0.1608
P34995	Q9HB89	PE2R1_HUMAN	NMUR1_HUMAN	0	10.07	9.379	-0.5654	-0.3776	-0.6584	0.08189
P34995	Q9HBW0	PE2R1_HUMAN	LPAR2_HUMAN	0	6.717	10.45	-0.1407	0.152	-0.5151	-0.6717
P34995	Q9HC97	PE2R1_HUMAN	GPR35_HUMAN	0	15.3	8.46	0.303	0.1895	-0.04802	0.0101
P34995	Q9NPC1	PE2R1_HUMAN	LT4R2_HUMAN	0	9.929	8.85	-0.4424	-0.6765	-0.03811	0.8523
P34995	Q9NQS5	PE2R1_HUMAN	GPR84_HUMAN	0	11.62	10.31	0.3215	0.1453	0.3682	0.004021
P34995	Q9NSD7	PE2R1_HUMAN	RL3R1_HUMAN	0	11.62	10.54	-0.2933	-0.408	0.3685	0.3586
P34995	Q9UBY5	PE2R1_HUMAN	LPAR3_HUMAN	0	5.682	9.035	0.1422	0.4784	-0.1714	-0.5692
P34995	Q9UKP6	PE2R1_HUMAN	UR2R_HUMAN	0	14.25	10.73	-0.1411	-0.09483	0.2282	0.1097
P34995	Q9UPC5	PE2R1_HUMAN	GPR34_HUMAN	0	11.68	11.23	0.09165	0.116	0.02315	0.7583
P34995	Q9Y271	PE2R1_HUMAN	CLTR1_HUMAN	0	16.79	11.63	-0.1594	-0.1807	-0.3743	0.05897
P34995	Q9Y2T5	PE2R1_HUMAN	GPR52_HUMAN	0	9.257	9.37	0.389	0.1787	0.7503	0.4932
P34995	Q9Y2T6	PE2R1_HUMAN	GPR55_HUMAN	0	7.301	4.754	0.1318	-0.2187	-0.1621	0.4075
P34995	Q9Y5X5	PE2R1_HUMAN	NPFF2_HUMAN	0	1.402	9.49	-0.3786	-0.01991	0.4759	0.3744
P35346	P35462	SSR5_HUMAN	DRD3_HUMAN	-1	51.1	34.51	2.069	2.197	2.305	1.557
P35346	P50406	SSR5_HUMAN	5HT6R_HUMAN	-1	36.83	27.63	1.549	1.664	2.016	0.7828
P35346	P35372	SSR5_HUMAN	OPRM_HUMAN	1	46.28	53.55	1.366	1.388	1.185	1.851
P35346	P41143	SSR5_HUMAN	OPRD_HUMAN	1	41.83	50.46	1.17	1.198	1.147	1.729
P35346	P41145	SSR5_HUMAN	OPRK_HUMAN	1	47.45	51.14	1.381	1.587	1.553	1.831
P35346	Q99705	SSR5_HUMAN	MCHR1_HUMAN	1	54.53	43.5	2.574	2.62	2.14	1.47
P35346	Q9Y5N1	SSR5_HUMAN	HRH3_HUMAN	-1	37.47	32.23	0.6934	0.7139	0.7879	0.4951
P35346	P41146	SSR5_HUMAN	OPRX_HUMAN	-1	42.63	52.38	0.7028	0.5454	1.384	1.461
P35346	P41597	SSR5_HUMAN	CCR2_HUMAN	0	33.08	38.71	-0.2067	-0.2693	-0.2039	0.6713
P35346	Q92847	SSR5_HUMAN	GHSR_HUMAN	-1	32.64	30.52	0.5049	0.2299	0.3085	0.8808
P35346	Q9Y5Y4	SSR5_HUMAN	PD2R2_HUMAN	0	37.02	27.74	-0.01945	0.04025	-0.2049	-0.08002
P35346	P35348	SSR5_HUMAN	ADA1A_HUMAN	0	52.91	36.14	1.314	1.531	1.746	1.026
P35346	P35367	SSR5_HUMAN	HRH1_HUMAN	1	41.37	32.2	1.151	1.68	1.339	1.321
P35346	P35368	SSR5_HUMAN	ADA1B_HUMAN	0	48.28	32.48	0.9394	1.192	1.545	0.6862
P35346	P35408	SSR5_HUMAN	PE2R4_HUMAN	0	6.395	11.14	-1.186	-0.7655	-0.5286	0.4981
P35346	P35414	SSR5_HUMAN	APJ_HUMAN	-1	48.93	43.58	0.2133	0.6285	0.0737	0.2841
P35346	P37288	SSR5_HUMAN	V1AR_HUMAN	-1	36.83	27.74	0.6484	0.4689	0.7989	0.2932
P35346	P41231	SSR5_HUMAN	P2RY2_HUMAN	0	27.19	28.73	-0.2687	-0.01981	-0.1625	-0.5515
P35346	P41595	SSR5_HUMAN	5HT2B_HUMAN	1	31.7	31.15	1.639	1.823	2.068	1.131
P35346	P41968	SSR5_HUMAN	MC3R_HUMAN	1	21.04	24.34	0.03196	0.423	0.2007	1.393
P35346	P43088	SSR5_HUMAN	PF2R_HUMAN	0	14.24	13.37	-0.5254	0.009617	-0.2964	1.29
P35346	P43115	SSR5_HUMAN	PE2R3_HUMAN	0	21.88	19.79	0.1559	0.3964	0.1635	0.49
P35346	P43116	SSR5_HUMAN	PE2R2_HUMAN	0	13.29	13.89	-0.3915	-0.3949	-0.08333	0.1934
P35346	P43119	SSR5_HUMAN	PI2R_HUMAN	0	9.788	12.1	-0.9687	-1.118	-0.8139	0.01178
P35346	P43657	SSR5_HUMAN	LPAR6_HUMAN	0	34.45	35.4	-0.1359	0.3009	-0.01804	0.2415
P35346	P46093	SSR5_HUMAN	GPR4_HUMAN	0	36.44	29.58	-0.455	-0.03098	-0.238	-0.07595
P35346	P46663	SSR5_HUMAN	BKRB1_HUMAN	0	40	35.49	0.243	0.3063	0.1589	-0.1385
P35346	P47211	SSR5_HUMAN	GALR1_HUMAN	-1	39.68	42.98	0.1321	0.1058	-0.2298	0.03146
P35346	P47898	SSR5_HUMAN	5HT5A_HUMAN	0	45.25	32.73	1.496	1.803	1.657	0.5082
P35346	P47900	SSR5_HUMAN	P2RY1_HUMAN	0	30.36	29.84	0.1859	0.5269	0.04395	0.2185
P35346	P47901	SSR5_HUMAN	V1BR_HUMAN	0	36.22	27.67	1.172	1.237	1.095	0.5733
P35346	P48039	SSR5_HUMAN	MTR1A_HUMAN	0	32.53	30.76	0.4514	0.4181	0.5958	1.469
P35346	P48145	SSR5_HUMAN	NPBW1_HUMAN	0	44.46	51.61	1.382	1.33	1.664	0.9262
P35346	P49146	SSR5_HUMAN	NPY2R_HUMAN	-1	31.59	36.81	0.681	0.6335	0.792	0.7521
P35346	P49238	SSR5_HUMAN	CX3C1_HUMAN	0	29.97	33.8	-0.5963	0.06346	0.05866	-0.1102
P35346	P49286	SSR5_HUMAN	MTR1B_HUMAN	0	34.55	33.07	0.4986	0.4198	0.6932	1.414
P35346	P49682	SSR5_HUMAN	CXCR3_HUMAN	0	40.64	34.53	-0.1166	0.08456	-0.1499	-0.003903
P35346	P49683	SSR5_HUMAN	PRLHR_HUMAN	0	33.16	36.14	0.3848	0.1078	0.2598	-0.5483
P35346	P50052	SSR5_HUMAN	AGTR2_HUMAN	0	44.79	39.21	0.544	0.6778	0.2969	0.1914
P35346	P50391	SSR5_HUMAN	NPY4R_HUMAN	-1	30.94	32.1	0.4556	0.2422	0.1183	1.194
P35346	P51677	SSR5_HUMAN	CCR3_HUMAN	0	31.74	37.54	-0.1441	0.04915	-0.2473	0.6402
P35346	P51679	SSR5_HUMAN	CCR4_HUMAN	0	30.48	38.57	-0.5606	-0.06413	-0.09345	0.161
P35346	P51681	SSR5_HUMAN	CCR5_HUMAN	0	31.64	37.39	-0.4458	-0.2148	0.1412	0.7667
P35346	P51685	SSR5_HUMAN	CCR8_HUMAN	0	30.06	37.27	-0.3752	0.165	0.4175	0.8813
P35346	P51686	SSR5_HUMAN	CCR9_HUMAN	0	33.7	35.32	-0.1231	0.0617	-0.3346	-0.5383
P35346	P55085	SSR5_HUMAN	PAR2_HUMAN	0	31.83	28.28	-0.4795	0.05972	-0.2106	-0.1211
P35346	P61073	SSR5_HUMAN	CXCR4_HUMAN	-1	46.92	39.42	-0.01077	0.2736	-0.101	0.1822
P35346	Q01718	SSR5_HUMAN	ACTHR_HUMAN	0	12.53	20.06	-0.7669	-0.09314	-0.09283	1.012
P35346	Q01726	SSR5_HUMAN	MSHR_HUMAN	1	22.35	19.34	0.377	0.4954	0.4141	1.337
P35346	Q13258	SSR5_HUMAN	PD2R_HUMAN	0	11.52	9.1	-0.7948	-1.079	-1.025	0.3059
P35346	Q13639	SSR5_HUMAN	5HT4R_HUMAN	0	43.54	33.89	1.539	1.725	1.636	1.591
P35346	Q15391	SSR5_HUMAN	P2Y14_HUMAN	0	25.34	23.68	-0.76	-0.4597	-1.021	-0.7887
P35346	Q15722	SSR5_HUMAN	LT4R1_HUMAN	0	42.96	36.13	1.895	1.806	1.473	1.144
P35346	Q15761	SSR5_HUMAN	NPY5R_HUMAN	0	29.52	29.73	0.1918	-0.1104	-0.1245	0.9737
P35346	Q16581	SSR5_HUMAN	C3AR_HUMAN	-1	41.27	36.28	0.0155	0.2185	-0.1462	0.06282
P35346	Q5NUL3	SSR5_HUMAN	FFAR4_HUMAN	0	33.8	23.65	0.3311	0.731	0.5771	0.3539
P35346	Q6DWJ6	SSR5_HUMAN	GP139_HUMAN	0	13.6	20.54	-0.1853	0.1056	-0.0904	0.2414
P35346	Q6W5P4	SSR5_HUMAN	NPSR1_HUMAN	0	25.55	23.18	0.2623	0.4493	0.4528	0.5526
P35346	Q7Z601	SSR5_HUMAN	GP142_HUMAN	0	15.94	18.32	-0.4529	-0.4472	-0.3685	0.1767
P35346	Q8TDS4	SSR5_HUMAN	HCAR2_HUMAN	0	36.57	28.42	0.4062	0.5886	0.1625	-0.2241
P35346	Q8TDU6	SSR5_HUMAN	GPBAR_HUMAN	0	31.16	13.88	0.3943	0.1376	0.3082	0.2571
P35346	Q8TDU9	SSR5_HUMAN	RL3R2_HUMAN	-1	39.74	36.78	0.4984	0.21	0.122	0.5171
P35346	Q8TDV5	SSR5_HUMAN	GP119_HUMAN	0	23.37	25.75	0.4389	0.4667	0.4012	0.4575
P35346	Q92633	SSR5_HUMAN	LPAR1_HUMAN	0	25.83	16.53	-0.8014	-0.2746	-0.7251	-0.008034
P35346	Q969F8	SSR5_HUMAN	KISSR_HUMAN	-1	41.92	40.39	-0.2735	-0.08532	0.4587	0.3573
P35346	Q969V1	SSR5_HUMAN	MCHR2_HUMAN	0	47.68	41.49	2.177	2.321	2.078	1.118
P35346	Q96LB2	SSR5_HUMAN	MRGX1_HUMAN	-1	24.27	19.05	-0.4898	-0.1059	-0.3036	0.7039
P35346	Q96P65	SSR5_HUMAN	QRFPR_HUMAN	0	32.78	34.47	0.5894	0.515	0.6784	1.041
P35346	Q96RI0	SSR5_HUMAN	PAR4_HUMAN	0	26.44	22.93	-0.8591	-0.3428	-0.153	-0.147
P35346	Q96RJ0	SSR5_HUMAN	TAAR1_HUMAN	0	36.69	26.94	1.219	1.627	1.33	0.7661
P35346	Q99500	SSR5_HUMAN	S1PR3_HUMAN	0	25.57	21.63	-0.9682	-0.0774	-0.4502	0.469
P35346	Q99677	SSR5_HUMAN	LPAR4_HUMAN	0	35.4	33.7	-0.642	0.04176	-0.2239	-0.1072
P35346	Q9BXC1	SSR5_HUMAN	GP174_HUMAN	0	30.15	31.62	0.2522	0.2067	-0.5096	-0.3507
P35346	Q9GZQ4	SSR5_HUMAN	NMUR2_HUMAN	0	33.02	31.87	0.4875	0.7698	0.5908	0.6652
P35346	Q9GZQ6	SSR5_HUMAN	NPFF1_HUMAN	0	28.28	31.85	0.1293	0.4814	0.73	0.5581
P35346	Q9H1C0	SSR5_HUMAN	LPAR5_HUMAN	0	31.78	35.57	-0.118	0.1712	-0.1646	-0.4737
P35346	Q9H228	SSR5_HUMAN	S1PR5_HUMAN	0	17.22	16.27	-0.9039	-0.4074	-0.5035	0.443
P35346	Q9H244	SSR5_HUMAN	P2Y12_HUMAN	0	22.38	21.97	-0.3696	-0.1824	-0.6244	-0.6446
P35346	Q9H3N8	SSR5_HUMAN	HRH4_HUMAN	0	35.32	28.41	1.165	1.192	1.119	0.8504
P35346	Q9HB89	SSR5_HUMAN	NMUR1_HUMAN	0	28.96	33.41	0.458	0.7365	0.4699	0.9148
P35346	Q9HBW0	SSR5_HUMAN	LPAR2_HUMAN	0	15.68	12.12	-1.026	-0.4999	-0.8199	0.1257
P35346	Q9HC97	SSR5_HUMAN	GPR35_HUMAN	0	20.9	27.71	-0.7651	-0.5409	-0.3262	0.09778
P35346	Q9NPC1	SSR5_HUMAN	LT4R2_HUMAN	0	28.99	26.78	1.027	0.5915	0.6826	0.6655
P35346	Q9NQS5	SSR5_HUMAN	GPR84_HUMAN	0	21.82	23.89	-0.1737	0.2116	0.02878	0.7395
P35346	Q9NSD7	SSR5_HUMAN	RL3R1_HUMAN	-1	43.58	43.81	1.044	0.9216	0.9444	0.7379
P35346	Q9UBY5	SSR5_HUMAN	LPAR3_HUMAN	0	22.79	15.44	-0.8004	-0.4173	-0.7629	-0.282
P35346	Q9UKP6	SSR5_HUMAN	UR2R_HUMAN	1	43.18	34.61	1.184	1.065	0.9413	0.5147
P35346	Q9UPC5	SSR5_HUMAN	GPR34_HUMAN	0	31.04	31.8	-0.3404	-0.1065	-0.5842	-0.4389
P35346	Q9Y271	SSR5_HUMAN	CLTR1_HUMAN	0	28.41	32.58	-0.2982	-0.07727	-0.3967	0.2093
P35346	Q9Y2T5	SSR5_HUMAN	GPR52_HUMAN	0	18.67	18.98	-0.4324	-0.3499	-0.2418	0.07272
P35346	Q9Y2T6	SSR5_HUMAN	GPR55_HUMAN	0	22.85	25.34	-0.3786	-0.4464	-0.3362	0.3753
P35346	Q9Y5X5	SSR5_HUMAN	NPFF2_HUMAN	-1	34.88	34.97	0.4221	0.6403	0.8505	0.5314
P35348	P35462	ADA1A_HUMAN	DRD3_HUMAN	1	74.84	51.65	2.905	2.93	3.361	1.799
P35348	P50406	ADA1A_HUMAN	5HT6R_HUMAN	1	69.39	42.15	2.889	3.115	3.365	1.233
P35348	P35372	ADA1A_HUMAN	OPRM_HUMAN	1	47.13	36.69	0.8823	0.5691	0.8735	1.391
P35348	P41143	ADA1A_HUMAN	OPRD_HUMAN	1	38.72	36.16	0.7575	0.5827	0.8098	1.676
P35348	P41145	ADA1A_HUMAN	OPRK_HUMAN	1	42.06	35.44	1.033	0.8407	0.9258	1.673
P35348	Q99705	ADA1A_HUMAN	MCHR1_HUMAN	1	40.83	29.16	1.055	1.007	1.365	1.007
P35348	Q9Y5N1	ADA1A_HUMAN	HRH3_HUMAN	1	58.36	42.87	2.227	2.422	2.036	0.6634
P35348	P41146	ADA1A_HUMAN	OPRX_HUMAN	1	37.65	32.21	0.5197	0.4596	1.059	1.347
P35348	P41597	ADA1A_HUMAN	CCR2_HUMAN	0	30.77	31.27	-0.1176	0.03622	-0.2474	0.2875
P35348	Q92847	ADA1A_HUMAN	GHSR_HUMAN	0	35.21	27.39	0.3788	0.5308	0.5722	0.6163
P35348	Q9Y5Y4	ADA1A_HUMAN	PD2R2_HUMAN	0	33.92	26.37	-0.0911	-0.1268	-0.3432	0.2006
P35348	P35367	ADA1A_HUMAN	HRH1_HUMAN	1	64.28	51.02	1.88	2.04	1.811	1.376
P35348	P35368	ADA1A_HUMAN	ADA1B_HUMAN	1	100	88.93	4.769	5.219	5.645	3.018
P35348	P35408	ADA1A_HUMAN	PE2R4_HUMAN	0	18.92	18.01	-0.6703	-0.5082	-0.5436	0.2561
P35348	P35414	ADA1A_HUMAN	APJ_HUMAN	0	37.15	30.24	0.138	0.4443	-0.004803	0.4462
P35348	P37288	ADA1A_HUMAN	V1AR_HUMAN	0	39.7	26.61	1.197	1	1.529	0.6804
P35348	P41231	ADA1A_HUMAN	P2RY2_HUMAN	0	23.15	17.98	-0.7788	-0.5857	-0.7022	-1.254
P35348	P41595	ADA1A_HUMAN	5HT2B_HUMAN	1	55.18	39.32	2.202	2.274	2.508	1.408
P35348	P41968	ADA1A_HUMAN	MC3R_HUMAN	0	24.51	28.39	0.9505	0.8695	0.5068	0.965
P35348	P43088	ADA1A_HUMAN	PF2R_HUMAN	0	20.44	13.73	0.3486	0.7431	0.6666	0.9173
P35348	P43115	ADA1A_HUMAN	PE2R3_HUMAN	0	21.91	14.22	0.1206	-0.08173	0.03438	0.6434
P35348	P43116	ADA1A_HUMAN	PE2R2_HUMAN	0	14.95	15.69	-0.61	-0.556	0.04505	0.1025
P35348	P43119	ADA1A_HUMAN	PI2R_HUMAN	0	15.14	15.93	-0.4507	-0.4078	-0.3092	0.3686
P35348	P43657	ADA1A_HUMAN	LPAR6_HUMAN	0	33.89	24.74	0.1277	0.1624	-0.2036	0.1916
P35348	P46093	ADA1A_HUMAN	GPR4_HUMAN	0	33.32	18.35	-0.05119	-0.03103	-0.7706	-0.2904
P35348	P46663	ADA1A_HUMAN	BKRB1_HUMAN	0	36.17	25.68	-0.1981	0.06038	-0.4094	0.3372
P35348	P47211	ADA1A_HUMAN	GALR1_HUMAN	0	34.5	33.35	-0.07178	-0.4612	-0.8213	0.358
P35348	P47898	ADA1A_HUMAN	5HT5A_HUMAN	1	81.35	50.8	3.075	3.295	3.501	2.394
P35348	P47900	ADA1A_HUMAN	P2RY1_HUMAN	0	20.14	20.48	-0.7111	-0.4127	-1.155	-1.249
P35348	P47901	ADA1A_HUMAN	V1BR_HUMAN	0	41.18	25.07	1.769	1.577	1.671	0.8751
P35348	P48039	ADA1A_HUMAN	MTR1A_HUMAN	0	34.58	30.42	0.07911	0.3725	0.07074	1.093
P35348	P48145	ADA1A_HUMAN	NPBW1_HUMAN	0	33.13	27.21	0.2527	0.3842	0.6925	0.3312
P35348	P49146	ADA1A_HUMAN	NPY2R_HUMAN	-1	35.7	32.09	0.4559	0.1461	0.04052	0.4422
P35348	P49238	ADA1A_HUMAN	CX3C1_HUMAN	0	29.18	31.08	0.009141	0.3653	-0.448	-0.1242
P35348	P49286	ADA1A_HUMAN	MTR1B_HUMAN	0	35.4	28.57	0.1537	0.5285	0.3578	1.223
P35348	P49682	ADA1A_HUMAN	CXCR3_HUMAN	0	40.14	30.76	-0.4037	-0.01896	-0.4721	-0.1215
P35348	P49683	ADA1A_HUMAN	PRLHR_HUMAN	0	33.45	32.32	-0.03802	-0.3731	-0.4296	0.2015
P35348	P50052	ADA1A_HUMAN	AGTR2_HUMAN	0	44.99	33.3	0.5291	0.3577	0.07177	0.7455
P35348	P50391	ADA1A_HUMAN	NPY4R_HUMAN	0	39.07	32.72	1.002	0.4005	0.1984	1.024
P35348	P51677	ADA1A_HUMAN	CCR3_HUMAN	-1	30.41	29.72	0.1322	0.3369	-0.3101	0.5915
P35348	P51679	ADA1A_HUMAN	CCR4_HUMAN	0	29.92	29.28	0.4644	0.7212	-0.2239	0.5612
P35348	P51681	ADA1A_HUMAN	CCR5_HUMAN	-1	33.02	31.41	0.2544	0.2485	0.01527	0.6829
P35348	P51685	ADA1A_HUMAN	CCR8_HUMAN	0	26.77	33.45	0.09235	0.3027	0.06355	0.5544
P35348	P51686	ADA1A_HUMAN	CCR9_HUMAN	0	29.65	27.43	-0.09595	0.08571	-0.4377	-0.09967
P35348	P55085	ADA1A_HUMAN	PAR2_HUMAN	0	30.71	23.76	-0.5817	-0.5093	-0.662	-0.2
P35348	P61073	ADA1A_HUMAN	CXCR4_HUMAN	0	38.72	32.45	-0.005362	-0.002336	-0.7653	0.4291
P35348	Q01718	ADA1A_HUMAN	ACTHR_HUMAN	0	22.26	29.52	0.4922	0.6443	0.42	0.3702
P35348	Q01726	ADA1A_HUMAN	MSHR_HUMAN	0	22.04	25.08	1.083	0.7622	0.7828	0.7809
P35348	Q13258	ADA1A_HUMAN	PD2R_HUMAN	0	10.73	12.55	-0.9763	-0.8778	-0.4052	0.2194
P35348	Q13639	ADA1A_HUMAN	5HT4R_HUMAN	-1	64.77	47.63	2.414	2.324	2.379	1.66
P35348	Q15391	ADA1A_HUMAN	P2Y14_HUMAN	0	20.17	16.56	-0.5856	-0.3876	-1	-0.41
P35348	Q15722	ADA1A_HUMAN	LT4R1_HUMAN	0	36	25.17	0.07955	0.1614	-0.2484	0.1807
P35348	Q15761	ADA1A_HUMAN	NPY5R_HUMAN	0	31.4	27.05	0.3265	-0.3691	-0.4705	-0.005253
P35348	Q16581	ADA1A_HUMAN	C3AR_HUMAN	0	36.19	26.7	0.1702	0.2346	0.02388	-0.2067
P35348	Q5NUL3	ADA1A_HUMAN	FFAR4_HUMAN	0	28.8	20.02	-0.2242	-0.1013	-0.2327	0.57
P35348	Q6DWJ6	ADA1A_HUMAN	GP139_HUMAN	0	13.86	15.21	0.1965	-0.2781	-0.3329	-0.3231
P35348	Q6W5P4	ADA1A_HUMAN	NPSR1_HUMAN	0	26.82	22.33	0.4099	0.6276	0.5907	0.4541
P35348	Q7Z601	ADA1A_HUMAN	GP142_HUMAN	0	17.89	17.57	0.3301	-0.1078	-0.01963	-0.08294
P35348	Q8TDS4	ADA1A_HUMAN	HCAR2_HUMAN	0	31.21	25.78	-0.3971	-0.1608	0.1818	0.001609
P35348	Q8TDU6	ADA1A_HUMAN	GPBAR_HUMAN	0	23.82	13.67	-0.08743	-0.04964	-0.09844	-0.01973
P35348	Q8TDU9	ADA1A_HUMAN	RL3R2_HUMAN	0	41.43	28.59	0.4515	0.1353	0.6894	0.1551
P35348	Q8TDV5	ADA1A_HUMAN	GP119_HUMAN	0	26.41	24.23	0.1972	0.4284	0.1897	0.02509
P35348	Q92633	ADA1A_HUMAN	LPAR1_HUMAN	0	20.71	22.7	-0.8883	-0.2586	-0.8435	0.0956
P35348	Q969F8	ADA1A_HUMAN	KISSR_HUMAN	0	41.13	30.7	0.5279	0.2733	0.2645	0.5548
P35348	Q969V1	ADA1A_HUMAN	MCHR2_HUMAN	0	33.76	29.21	0.4862	0.4404	0.8174	0.05595
P35348	Q96LB2	ADA1A_HUMAN	MRGX1_HUMAN	0	13.03	17.53	-0.6864	-0.5793	-0.5809	0.3688
P35348	Q96P65	ADA1A_HUMAN	QRFPR_HUMAN	0	36.25	30.56	0.4802	0.3927	0.6785	0.0136
P35348	Q96RI0	ADA1A_HUMAN	PAR4_HUMAN	0	16.08	16.77	-0.663	-0.4507	-0.6723	-0.5943
P35348	Q96RJ0	ADA1A_HUMAN	TAAR1_HUMAN	-1	56.88	40	2.202	2.223	2.028	1.405
P35348	Q99500	ADA1A_HUMAN	S1PR3_HUMAN	0	26.69	23.31	0.676	-0.2489	-0.5682	0.3426
P35348	Q99677	ADA1A_HUMAN	LPAR4_HUMAN	0	32.06	27.19	0.2813	0.3169	-0.6725	0.08713
P35348	Q9BXC1	ADA1A_HUMAN	GP174_HUMAN	0	23.18	23.25	0.08668	-0.4536	-0.8731	-0.5479
P35348	Q9GZQ4	ADA1A_HUMAN	NMUR2_HUMAN	0	26.11	30.26	0.03822	0.5746	0.04306	-0.2783
P35348	Q9GZQ6	ADA1A_HUMAN	NPFF1_HUMAN	0	33.65	31.57	0.4634	0.4882	-0.377	0.2722
P35348	Q9H1C0	ADA1A_HUMAN	LPAR5_HUMAN	0	29.02	24.98	-0.08878	-0.0984	-0.6277	-0.09681
P35348	Q9H228	ADA1A_HUMAN	S1PR5_HUMAN	0	26.4	18.92	0.3411	0.1026	-0.3835	0.6832
P35348	Q9H244	ADA1A_HUMAN	P2Y12_HUMAN	0	26.71	19.91	-0.3789	-0.141	-0.612	-0.4286
P35348	Q9H3N8	ADA1A_HUMAN	HRH4_HUMAN	1	57.23	40.23	1.825	2.011	1.963	0.8511
P35348	Q9HB89	ADA1A_HUMAN	NMUR1_HUMAN	0	25.95	25.69	0.2341	0.695	0.4412	0.002402
P35348	Q9HBW0	ADA1A_HUMAN	LPAR2_HUMAN	0	17.37	20.94	-1.12	-0.5167	-1.041	0.2104
P35348	Q9HC97	ADA1A_HUMAN	GPR35_HUMAN	0	17.32	21.36	-0.5413	-0.4765	-0.3691	0.185
P35348	Q9NPC1	ADA1A_HUMAN	LT4R2_HUMAN	0	25.73	18.34	-0.07405	-0.1393	-0.0447	-0.1615
P35348	Q9NQS5	ADA1A_HUMAN	GPR84_HUMAN	0	25.95	24.37	-0.2542	-0.2657	-0.2149	0.5281
P35348	Q9NSD7	ADA1A_HUMAN	RL3R1_HUMAN	0	35.76	29.51	-0.117	-0.4234	0.02518	0.3456
P35348	Q9UBY5	ADA1A_HUMAN	LPAR3_HUMAN	0	23.2	20.3	-0.8154	-0.3724	-0.9663	-0.2485
P35348	Q9UKP6	ADA1A_HUMAN	UR2R_HUMAN	-1	35.65	26.55	0.5421	0.4957	1.197	0.2411
P35348	Q9UPC5	ADA1A_HUMAN	GPR34_HUMAN	0	28.17	24.52	-0.6145	-0.6364	-0.7677	-0.7272
P35348	Q9Y271	ADA1A_HUMAN	CLTR1_HUMAN	0	22.96	24.11	-0.3112	-0.3158	-0.6673	0.01599
P35348	Q9Y2T5	ADA1A_HUMAN	GPR52_HUMAN	0	27.03	25.01	-0.6556	-0.4148	-0.2695	-0.1849
P35348	Q9Y2T6	ADA1A_HUMAN	GPR55_HUMAN	0	24.69	20.04	-0.08112	-0.6976	-0.5781	0.1563
P35348	Q9Y5X5	ADA1A_HUMAN	NPFF2_HUMAN	0	38.33	31.87	0.5718	0.4924	-0.3148	0.1641
P35367	P35462	HRH1_HUMAN	DRD3_HUMAN	1	52.7	39.59	1.402	1.353	1.398	1.569
P35367	P50406	HRH1_HUMAN	5HT6R_HUMAN	1	54.92	40.11	1.195	1.202	1.594	1.449
P35367	P35372	HRH1_HUMAN	OPRM_HUMAN	1	41.54	33.46	1.785	1.506	2.08	1.663
P35367	P41143	HRH1_HUMAN	OPRD_HUMAN	1	37.05	32.34	1.802	1.623	2.307	1.559
P35367	P41145	HRH1_HUMAN	OPRK_HUMAN	1	43.36	33.78	1.927	1.855	2.274	1.816
P35367	Q99705	HRH1_HUMAN	MCHR1_HUMAN	1	39.52	30.83	1.073	1.395	2.108	1.197
P35367	Q9Y5N1	HRH1_HUMAN	HRH3_HUMAN	1	65.41	47.38	2.285	2.423	2.255	1.344
P35367	P41146	HRH1_HUMAN	OPRX_HUMAN	1	34.31	29.43	0.7952	0.8195	1.36	1.453
P35367	P41597	HRH1_HUMAN	CCR2_HUMAN	0	26.15	28.03	-0.235	-0.1715	0.07045	0.7371
P35367	Q92847	HRH1_HUMAN	GHSR_HUMAN	0	41.29	29.21	0.5941	0.7749	0.1479	0.7063
P35367	Q9Y5Y4	HRH1_HUMAN	PD2R2_HUMAN	0	31.87	22.48	-0.1877	0.148	0.19	0.3245
P35367	P35368	HRH1_HUMAN	ADA1B_HUMAN	1	59.95	48.58	1.815	1.874	1.525	1.306
P35367	P35408	HRH1_HUMAN	PE2R4_HUMAN	0	12.35	15.3	-0.5484	-0.5777	0.1718	-0.2739
P35367	P35414	HRH1_HUMAN	APJ_HUMAN	0	33.03	25.91	0.08474	0.3567	0.03693	0.2739
P35367	P37288	HRH1_HUMAN	V1AR_HUMAN	-1	28.23	18.86	-0.3538	-0.3296	0.3754	0.4027
P35367	P41231	HRH1_HUMAN	P2RY2_HUMAN	0	18.86	15.25	-0.5544	-0.3076	-0.6536	-1.246
P35367	P41595	HRH1_HUMAN	5HT2B_HUMAN	1	54.55	37.23	2.083	2.316	2.173	1.483
P35367	P41968	HRH1_HUMAN	MC3R_HUMAN	0	26.19	25.35	0.3827	0.5544	0.2203	0.8872
P35367	P43088	HRH1_HUMAN	PF2R_HUMAN	0	19.08	12.47	-0.01786	0.3741	-0.1728	0.7825
P35367	P43115	HRH1_HUMAN	PE2R3_HUMAN	0	20.26	17.59	-0.2802	-0.1172	-0.5556	0.2147
P35367	P43116	HRH1_HUMAN	PE2R2_HUMAN	0	17.29	14.61	-0.6901	-0.2358	-0.2319	0.03007
P35367	P43119	HRH1_HUMAN	PI2R_HUMAN	0	12.55	9.533	-1.229	-1.187	-0.9579	-0.4012
P35367	P43657	HRH1_HUMAN	LPAR6_HUMAN	0	33.58	21.87	0.6704	0.8653	0.5698	0.6627
P35367	P46093	HRH1_HUMAN	GPR4_HUMAN	0	27.54	19.95	0.3306	0.6956	0.133	0.2027
P35367	P46663	HRH1_HUMAN	BKRB1_HUMAN	0	25.38	22.3	-0.9873	-0.2708	-0.2128	0.0943
P35367	P47211	HRH1_HUMAN	GALR1_HUMAN	0	26.38	26.23	-0.5006	-0.364	-0.6554	0.3691
P35367	P47898	HRH1_HUMAN	5HT5A_HUMAN	1	64.53	42.63	2	2.24	1.7	1.192
P35367	P47900	HRH1_HUMAN	P2RY1_HUMAN	0	17.04	17	-0.7569	-0.3101	-1.019	-0.9099
P35367	P47901	HRH1_HUMAN	V1BR_HUMAN	0	29.88	19.77	0.3537	0.398	0.694	0.3913
P35367	P48039	HRH1_HUMAN	MTR1A_HUMAN	-1	34.14	28.82	-0.434	-0.2656	-0.2547	0.7616
P35367	P48145	HRH1_HUMAN	NPBW1_HUMAN	0	34.63	30.45	1.262	1.339	1.599	0.8811
P35367	P49146	HRH1_HUMAN	NPY2R_HUMAN	-1	28.6	26.64	0.101	-0.2169	-0.266	0.2503
P35367	P49238	HRH1_HUMAN	CX3C1_HUMAN	0	23.9	29.05	-0.01494	0.6682	0.4962	0.5778
P35367	P49286	HRH1_HUMAN	MTR1B_HUMAN	-1	33.35	28.71	-0.3238	-0.2798	-0.07968	0.937
P35367	P49682	HRH1_HUMAN	CXCR3_HUMAN	0	29.99	25.31	-0.3738	-0.0002757	0.1624	0.2145
P35367	P49683	HRH1_HUMAN	PRLHR_HUMAN	0	32.81	28.76	-0.2235	-0.4379	-0.2814	0.5745
P35367	P50052	HRH1_HUMAN	AGTR2_HUMAN	0	38.9	30.05	-0.1217	0.3889	0.05273	0.6006
P35367	P50391	HRH1_HUMAN	NPY4R_HUMAN	0	30.56	26.13	-0.06219	-0.5116	-0.1618	0.8132
P35367	P51677	HRH1_HUMAN	CCR3_HUMAN	1	25.89	26.96	-0.01952	0.3074	0.3533	0.8604
P35367	P51679	HRH1_HUMAN	CCR4_HUMAN	0	21.62	23.55	-0.391	-0.09561	0.07911	0.5684
P35367	P51681	HRH1_HUMAN	CCR5_HUMAN	-1	26.26	26.91	-0.08479	0.1498	0.4151	1.298
P35367	P51685	HRH1_HUMAN	CCR8_HUMAN	0	25.41	28.57	0.2658	0.4479	0.4379	0.648
P35367	P51686	HRH1_HUMAN	CCR9_HUMAN	0	17.67	19.82	-0.8547	-0.5262	-0.28	0.03426
P35367	P55085	HRH1_HUMAN	PAR2_HUMAN	0	26.46	21.4	-0.03818	0.3857	-0.2826	0.07542
P35367	P61073	HRH1_HUMAN	CXCR4_HUMAN	0	27.71	26.34	-0.4595	-0.02185	-0.3838	0.8187
P35367	Q01718	HRH1_HUMAN	ACTHR_HUMAN	0	16.04	24.53	-0.5051	-0.2772	-0.2961	0.5086
P35367	Q01726	HRH1_HUMAN	MSHR_HUMAN	0	18.35	20.96	0.4945	0.4277	0.333	1.114
P35367	Q13258	HRH1_HUMAN	PD2R_HUMAN	0	6.743	9.467	-1.219	-0.8968	-0.794	-0.4018
P35367	Q13639	HRH1_HUMAN	5HT4R_HUMAN	0	52.55	42.37	1.602	1.803	1.622	1.233
P35367	Q15391	HRH1_HUMAN	P2Y14_HUMAN	-1	20.94	16.17	-0.04235	0.103	-0.225	-0.06128
P35367	Q15722	HRH1_HUMAN	LT4R1_HUMAN	0	30.36	21.5	0.1342	0.4657	0.5888	0.2177
P35367	Q15761	HRH1_HUMAN	NPY5R_HUMAN	0	31.73	24.49	0.0285	-0.6506	-0.2315	0.5626
P35367	Q16581	HRH1_HUMAN	C3AR_HUMAN	0	37.62	27.14	-0.01477	0.201	0.4269	-0.09162
P35367	Q5NUL3	HRH1_HUMAN	FFAR4_HUMAN	0	25.61	14.68	0.2608	0.3238	-0.06327	1.019
P35367	Q6DWJ6	HRH1_HUMAN	GP139_HUMAN	0	5.275	11.32	-0.205	-0.2372	-0.1834	0.09712
P35367	Q6W5P4	HRH1_HUMAN	NPSR1_HUMAN	0	32.92	22.76	-0.3565	-0.02099	0.3418	-0.07332
P35367	Q7Z601	HRH1_HUMAN	GP142_HUMAN	0	8.849	13.79	0.2541	0.07142	0.04024	-0.1053
P35367	Q8TDS4	HRH1_HUMAN	HCAR2_HUMAN	0	29.48	18.58	0.004221	0.1907	0.217	-0.7542
P35367	Q8TDU6	HRH1_HUMAN	GPBAR_HUMAN	0	24.53	16.34	-0.09115	-0.05701	0.2495	0.1658
P35367	Q8TDU9	HRH1_HUMAN	RL3R2_HUMAN	0	29.36	19.67	-0.2461	-0.7241	-0.2615	0.6098
P35367	Q8TDV5	HRH1_HUMAN	GP119_HUMAN	0	30.84	27.35	-0.3444	0.06991	-0.4892	0.04873
P35367	Q92633	HRH1_HUMAN	LPAR1_HUMAN	0	22.49	22.1	-1.009	-0.337	-0.8206	-0.1768
P35367	Q969F8	HRH1_HUMAN	KISSR_HUMAN	0	32.18	23.46	-0.2063	-0.3495	-0.03302	0.5516
P35367	Q969V1	HRH1_HUMAN	MCHR2_HUMAN	0	27.49	29	0.4244	0.7383	1.393	1.086
P35367	Q96LB2	HRH1_HUMAN	MRGX1_HUMAN	0	13.54	17.29	-0.1141	0.0836	0.289	0.2943
P35367	Q96P65	HRH1_HUMAN	QRFPR_HUMAN	0	28.68	29.26	0.1786	-0.02777	0.2068	0.234
P35367	Q96RI0	HRH1_HUMAN	PAR4_HUMAN	0	15.05	14.54	-0.4788	0.01553	-0.3959	-0.2097
P35367	Q96RJ0	HRH1_HUMAN	TAAR1_HUMAN	0	49.91	34.83	1.834	2.181	2.114	0.6555
P35367	Q99500	HRH1_HUMAN	S1PR3_HUMAN	0	34.65	27.02	0.1797	0.7498	0.5919	-0.01423
P35367	Q99677	HRH1_HUMAN	LPAR4_HUMAN	0	26.6	24.26	-0.00731	0.1192	-0.1479	0.2416
P35367	Q9BXC1	HRH1_HUMAN	GP174_HUMAN	0	30.3	25.62	1.17	1.099	1.014	-0.5159
P35367	Q9GZQ4	HRH1_HUMAN	NMUR2_HUMAN	0	31.36	23.96	-0.4112	0.2658	-0.03851	0.5405
P35367	Q9GZQ6	HRH1_HUMAN	NPFF1_HUMAN	0	33.23	32.07	-0.05802	-0.09215	-0.4278	0.4675
P35367	Q9H1C0	HRH1_HUMAN	LPAR5_HUMAN	0	24.87	23.7	-0.3187	0.05844	-0.3376	-0.1339
P35367	Q9H228	HRH1_HUMAN	S1PR5_HUMAN	0	28.62	23.81	0.1723	0.3938	-0.1371	-0.02165
P35367	Q9H244	HRH1_HUMAN	P2Y12_HUMAN	0	21.51	17.12	-0.3687	-0.03157	-0.6589	-0.6987
P35367	Q9H3N8	HRH1_HUMAN	HRH4_HUMAN	1	62.97	44.27	2.1	2.258	2.337	1.404
P35367	Q9HB89	HRH1_HUMAN	NMUR1_HUMAN	0	32.07	23.88	-0.3928	0.2512	0.1396	0.6934
P35367	Q9HBW0	HRH1_HUMAN	LPAR2_HUMAN	0	14.65	19.87	-1.191	-0.4827	-0.905	-0.02138
P35367	Q9HC97	HRH1_HUMAN	GPR35_HUMAN	0	17.41	19.62	-0.8975	-1.139	-0.5719	-0.0204
P35367	Q9NPC1	HRH1_HUMAN	LT4R2_HUMAN	0	26.77	16.07	-0.2259	-0.1846	0.5185	-0.1346
P35367	Q9NQS5	HRH1_HUMAN	GPR84_HUMAN	0	24.13	17.73	0.2362	0.5628	-0.2487	-0.1019
P35367	Q9NSD7	HRH1_HUMAN	RL3R1_HUMAN	0	25.18	25.18	-0.5601	-0.5908	-0.3218	-0.2828
P35367	Q9UBY5	HRH1_HUMAN	LPAR3_HUMAN	0	21.87	21.88	-0.8864	-0.3653	-0.7725	-0.07009
P35367	Q9UKP6	HRH1_HUMAN	UR2R_HUMAN	-1	34.03	23.57	0.8369	0.8324	0.867	0.3163
P35367	Q9UPC5	HRH1_HUMAN	GPR34_HUMAN	0	32.04	22.9	0.1614	0.4223	0.1669	-0.3112
P35367	Q9Y271	HRH1_HUMAN	CLTR1_HUMAN	0	24.7	23.21	0.09629	0.5179	0.0993	-0.283
P35367	Q9Y2T5	HRH1_HUMAN	GPR52_HUMAN	0	33.94	24.42	-0.1591	0.1043	0.221	-0.1795
P35367	Q9Y2T6	HRH1_HUMAN	GPR55_HUMAN	0	18.18	17.16	-0.2949	-0.2829	-0.4668	0.5565
P35367	Q9Y5X5	HRH1_HUMAN	NPFF2_HUMAN	0	37.22	30.92	-0.3666	-0.31	-0.494	0.1657
P35368	P35462	ADA1B_HUMAN	DRD3_HUMAN	1	73.49	51.76	2.762	2.844	3.347	1.952
P35368	P50406	ADA1B_HUMAN	5HT6R_HUMAN	1	69.56	44.34	2.75	3.069	3.394	1.291
P35368	P35372	ADA1B_HUMAN	OPRM_HUMAN	1	45.92	35.36	0.9496	0.626	0.8671	1.109
P35368	P41143	ADA1B_HUMAN	OPRD_HUMAN	-1	39.29	34.19	0.7872	0.6061	0.822	1.573
P35368	P41145	ADA1B_HUMAN	OPRK_HUMAN	1	41.29	32.83	1.109	0.9107	0.9017	1.479
P35368	Q99705	ADA1B_HUMAN	MCHR1_HUMAN	-1	36.99	29.91	1.03	1.08	1.444	0.9802
P35368	Q9Y5N1	ADA1B_HUMAN	HRH3_HUMAN	-1	55.54	42.27	1.952	2.108	1.885	0.5377
P35368	P41146	ADA1B_HUMAN	OPRX_HUMAN	-1	38.83	32.04	0.6075	0.6854	1.257	1.453
P35368	P41597	ADA1B_HUMAN	CCR2_HUMAN	0	30.3	31.48	-0.04168	0.1281	-0.2544	0.02078
P35368	Q92847	ADA1B_HUMAN	GHSR_HUMAN	0	33.4	29.88	0.3018	0.52	0.6845	0.9501
P35368	Q9Y5Y4	ADA1B_HUMAN	PD2R2_HUMAN	0	29.95	25.21	-0.08853	0.01635	-0.2596	-0.3637
P35368	P35408	ADA1B_HUMAN	PE2R4_HUMAN	0	19.65	19.98	-0.7317	-0.5218	-0.5448	0.08958
P35368	P35414	ADA1B_HUMAN	APJ_HUMAN	0	33.4	29.31	0.1832	0.423	-0.008629	0.2004
P35368	P37288	ADA1B_HUMAN	V1AR_HUMAN	0	32.66	25.29	0.8693	0.7226	1.218	0.9718
P35368	P41231	ADA1B_HUMAN	P2RY2_HUMAN	0	17.21	15.85	-0.6862	-0.536	-0.7738	-1.288
P35368	P41595	ADA1B_HUMAN	5HT2B_HUMAN	1	53.54	42.81	2.061	2.209	2.612	1.359
P35368	P41968	ADA1B_HUMAN	MC3R_HUMAN	0	25.91	28.07	0.7823	0.6994	0.5024	0.9252
P35368	P43088	ADA1B_HUMAN	PF2R_HUMAN	0	15.74	14.28	0.1697	0.592	0.3042	0.7358
P35368	P43115	ADA1B_HUMAN	PE2R3_HUMAN	0	18.29	15.31	-0.05622	-0.1256	-0.2277	0.5705
P35368	P43116	ADA1B_HUMAN	PE2R2_HUMAN	0	12	14.31	-0.6998	-0.5252	-0.05811	-0.2819
P35368	P43119	ADA1B_HUMAN	PI2R_HUMAN	0	14.51	17	-0.6296	-0.4855	-0.4492	0.2696
P35368	P43657	ADA1B_HUMAN	LPAR6_HUMAN	0	27.97	25.16	0.0005321	-0.08371	-0.1342	0.1579
P35368	P46093	ADA1B_HUMAN	GPR4_HUMAN	0	25.7	17.36	-0.008469	-0.111	-0.5495	-0.5246
P35368	P46663	ADA1B_HUMAN	BKRB1_HUMAN	0	30.88	25.3	-0.3962	-0.04883	-0.3973	0.2169
P35368	P47211	ADA1B_HUMAN	GALR1_HUMAN	0	30.28	30.19	-0.3487	-0.6982	-1.048	0.4305
P35368	P47898	ADA1B_HUMAN	5HT5A_HUMAN	1	81.4	48.25	3.222	3.599	3.715	2.184
P35368	P47900	ADA1B_HUMAN	P2RY1_HUMAN	0	15.78	19.25	-0.6947	-0.4178	-1.218	-1.466
P35368	P47901	ADA1B_HUMAN	V1BR_HUMAN	0	38.14	26.95	1.637	1.535	1.733	0.986
P35368	P48039	ADA1B_HUMAN	MTR1A_HUMAN	0	34.44	30.2	-0.1442	0.2907	-0.1496	0.676
P35368	P48145	ADA1B_HUMAN	NPBW1_HUMAN	0	35.18	29.63	0.2754	0.4689	0.745	0.1487
P35368	P49146	ADA1B_HUMAN	NPY2R_HUMAN	0	32.55	31.04	0.4604	0.1507	0.004873	0.3685
P35368	P49238	ADA1B_HUMAN	CX3C1_HUMAN	0	22.39	29.83	0.02193	0.2705	-0.5376	-0.3448
P35368	P49286	ADA1B_HUMAN	MTR1B_HUMAN	0	33.92	29.72	-0.05439	0.426	0.1467	0.9222
P35368	P49682	ADA1B_HUMAN	CXCR3_HUMAN	0	32.96	27.8	-0.3748	-0.03292	-0.4595	-0.2426
P35368	P49683	ADA1B_HUMAN	PRLHR_HUMAN	0	29.34	31.92	-0.0719	-0.3051	-0.2819	-0.04227
P35368	P50052	ADA1B_HUMAN	AGTR2_HUMAN	0	42.06	29.16	0.5752	0.497	0.307	0.7158
P35368	P50391	ADA1B_HUMAN	NPY4R_HUMAN	0	36.03	30.95	0.9085	0.3981	0.2399	0.6797
P35368	P51677	ADA1B_HUMAN	CCR3_HUMAN	0	27.32	26.04	0.2685	0.478	-0.1191	0.4623
P35368	P51679	ADA1B_HUMAN	CCR4_HUMAN	0	24.91	27.56	0.64	0.8253	-0.003786	0.4108
P35368	P51681	ADA1B_HUMAN	CCR5_HUMAN	-1	28.61	29.51	0.2832	0.2409	0.2658	0.4828
P35368	P51685	ADA1B_HUMAN	CCR8_HUMAN	0	22.3	32.27	0.2354	0.3002	0.243	0.3976
P35368	P51686	ADA1B_HUMAN	CCR9_HUMAN	0	26	26.67	-0.1844	-0.002387	-0.1862	-0.142
P35368	P55085	ADA1B_HUMAN	PAR2_HUMAN	0	21.92	20.84	-0.7796	-0.65	-0.6119	-0.4321
P35368	P61073	ADA1B_HUMAN	CXCR4_HUMAN	0	33.54	31.79	0.06546	0.006385	-0.8073	0.4788
P35368	Q01718	ADA1B_HUMAN	ACTHR_HUMAN	0	24.91	29.46	0.5277	0.7815	0.5626	0.1895
P35368	Q01726	ADA1B_HUMAN	MSHR_HUMAN	0	21.38	26.43	0.9318	0.6193	0.7856	0.7768
P35368	Q13258	ADA1B_HUMAN	PD2R_HUMAN	0	9.805	10.1	-1.055	-0.8909	-0.5129	-0.1234
P35368	Q13639	ADA1B_HUMAN	5HT4R_HUMAN	0	67.4	49.27	2.598	2.607	2.63	1.665
P35368	Q15391	ADA1B_HUMAN	P2Y14_HUMAN	0	17.89	14.9	-0.4613	-0.2367	-0.9802	-0.4206
P35368	Q15722	ADA1B_HUMAN	LT4R1_HUMAN	0	28.99	23.26	-0.2699	-0.159	-0.5395	0.02993
P35368	Q15761	ADA1B_HUMAN	NPY5R_HUMAN	0	25.95	26.71	0.2863	-0.3286	-0.5205	-0.1473
P35368	Q16581	ADA1B_HUMAN	C3AR_HUMAN	0	31.87	24.88	0.0671	0.2931	-0.01519	-0.5271
P35368	Q5NUL3	ADA1B_HUMAN	FFAR4_HUMAN	0	28.14	20.49	-0.07285	-0.04522	-0.219	0.246
P35368	Q6DWJ6	ADA1B_HUMAN	GP139_HUMAN	0	10.17	14.4	0.07265	-0.3668	-0.2602	-0.1652
P35368	Q6W5P4	ADA1B_HUMAN	NPSR1_HUMAN	0	25.15	21.96	0.1381	0.4782	0.4815	0.2266
P35368	Q7Z601	ADA1B_HUMAN	GP142_HUMAN	0	15.29	14.24	0.3216	-0.1681	-0.2383	-0.08347
P35368	Q8TDS4	ADA1B_HUMAN	HCAR2_HUMAN	0	27.97	23.4	-0.4936	-0.3113	0.1749	0.06986
P35368	Q8TDU6	ADA1B_HUMAN	GPBAR_HUMAN	0	24.64	17.15	-0.01441	0.1243	0.2101	-0.2762
P35368	Q8TDU9	ADA1B_HUMAN	RL3R2_HUMAN	0	40.28	30.66	0.4771	0.1783	0.7495	0.2168
P35368	Q8TDV5	ADA1B_HUMAN	GP119_HUMAN	0	24.69	25.29	-0.01596	0.2665	0.0481	-0.00456
P35368	Q92633	ADA1B_HUMAN	LPAR1_HUMAN	0	16.93	24.12	-1.002	-0.2484	-0.6462	-0.04839
P35368	Q969F8	ADA1B_HUMAN	KISSR_HUMAN	0	40.74	32.32	0.7835	0.6567	0.825	0.6103
P35368	Q969V1	ADA1B_HUMAN	MCHR2_HUMAN	0	27.21	27.83	0.4706	0.4779	0.7971	0.02833
P35368	Q96LB2	ADA1B_HUMAN	MRGX1_HUMAN	0	11.61	16.18	-0.5674	-0.3835	-0.4304	0.2813
P35368	Q96P65	ADA1B_HUMAN	QRFPR_HUMAN	0	32.61	32.55	0.4734	0.4777	0.6569	0.1026
P35368	Q96RI0	ADA1B_HUMAN	PAR4_HUMAN	0	12.08	16.89	-0.8691	-0.5837	-0.5654	-0.7513
P35368	Q96RJ0	ADA1B_HUMAN	TAAR1_HUMAN	0	59.62	40.52	2.28	2.258	2.064	1.405
P35368	Q99500	ADA1B_HUMAN	S1PR3_HUMAN	0	21.78	23.65	0.6355	-0.2097	-0.5877	0.4476
P35368	Q99677	ADA1B_HUMAN	LPAR4_HUMAN	0	26.66	26.24	0.2928	0.3145	-0.4206	-0.01433
P35368	Q9BXC1	ADA1B_HUMAN	GP174_HUMAN	0	20.41	22.29	-0.05586	-0.6203	-0.8556	-0.4423
P35368	Q9GZQ4	ADA1B_HUMAN	NMUR2_HUMAN	0	27.29	29.37	-0.165	0.3416	0.09221	-0.1572
P35368	Q9GZQ6	ADA1B_HUMAN	NPFF1_HUMAN	0	30.06	31.29	0.5359	0.6043	-0.08547	0.1795
P35368	Q9H1C0	ADA1B_HUMAN	LPAR5_HUMAN	0	23.48	20.12	-0.292	-0.3881	-0.5896	-0.2171
P35368	Q9H228	ADA1B_HUMAN	S1PR5_HUMAN	0	24.98	20.29	0.2838	0.1656	-0.101	0.5749
P35368	Q9H244	ADA1B_HUMAN	P2Y12_HUMAN	0	24.6	19.16	-0.5411	-0.3363	-0.7647	-0.421
P35368	Q9H3N8	ADA1B_HUMAN	HRH4_HUMAN	-1	54.26	42.07	1.642	1.983	2.046	0.9327
P35368	Q9HB89	ADA1B_HUMAN	NMUR1_HUMAN	0	24.44	24.12	0.02088	0.3848	0.1821	-0.08587
P35368	Q9HBW0	ADA1B_HUMAN	LPAR2_HUMAN	0	11.54	22.41	-1.146	-0.4421	-0.7934	0.2329
P35368	Q9HC97	ADA1B_HUMAN	GPR35_HUMAN	0	17.84	24.1	-0.2667	-0.2647	-0.1559	0.3619
P35368	Q9NPC1	ADA1B_HUMAN	LT4R2_HUMAN	0	21.26	16.04	-0.3876	-0.3493	-0.2339	-0.3473
P35368	Q9NQS5	ADA1B_HUMAN	GPR84_HUMAN	0	22.63	22.75	-0.3128	-0.2226	-0.1929	0.334
P35368	Q9NSD7	ADA1B_HUMAN	RL3R1_HUMAN	0	32.52	29.39	-0.2491	-0.4887	-0.002695	0.3375
P35368	Q9UBY5	ADA1B_HUMAN	LPAR3_HUMAN	0	19.71	22.76	-0.8224	-0.3281	-0.7307	-0.2419
P35368	Q9UKP6	ADA1B_HUMAN	UR2R_HUMAN	-1	32.19	25.99	0.2914	0.3487	1.235	0.2245
P35368	Q9UPC5	ADA1B_HUMAN	GPR34_HUMAN	0	22.06	25.43	-0.8081	-0.7174	-0.8729	-0.5902
P35368	Q9Y271	ADA1B_HUMAN	CLTR1_HUMAN	0	19.21	22.84	-0.4099	-0.4528	-0.6929	0.09568
P35368	Q9Y2T5	ADA1B_HUMAN	GPR52_HUMAN	0	23.47	25.06	-0.7965	-0.4012	-0.3526	-0.1703
P35368	Q9Y2T6	ADA1B_HUMAN	GPR55_HUMAN	0	20.14	19.43	-0.04994	-0.5939	-0.5365	0.3786
P35368	Q9Y5X5	ADA1B_HUMAN	NPFF2_HUMAN	0	33.92	31.38	0.4838	0.4386	-0.4993	-0.05306
P35372	P35462	OPRM_HUMAN	DRD3_HUMAN	1	37.22	32.87	0.8371	0.6005	1.007	1.789
P35372	P50406	OPRM_HUMAN	5HT6R_HUMAN	1	31.83	23.95	0.6682	0.3678	1.112	1.415
P35372	P41143	OPRM_HUMAN	OPRD_HUMAN	1	88.94	83.73	4.362	4.792	5.326	2.921
P35372	P41145	OPRM_HUMAN	OPRK_HUMAN	1	87.75	82.82	4.413	4.895	5.028	2.731
P35372	Q99705	OPRM_HUMAN	MCHR1_HUMAN	1	41.46	38.17	1.353	1.398	1.97	1.492
P35372	Q9Y5N1	OPRM_HUMAN	HRH3_HUMAN	1	30.79	31.16	1.288	0.9648	0.9919	1.214
P35372	P41146	OPRM_HUMAN	OPRX_HUMAN	1	76.97	74.25	3.361	3.438	3.494	2.053
P35372	P41597	OPRM_HUMAN	CCR2_HUMAN	-1	28.15	36.09	0.03103	-0.09306	-0.295	0.8833
P35372	Q92847	OPRM_HUMAN	GHSR_HUMAN	1	23.9	28.58	0.1597	0.2049	0.4383	1.423
P35372	Q9Y5Y4	OPRM_HUMAN	PD2R2_HUMAN	-1	46.77	32.75	0.5428	0.6538	0.6801	0.7689
P35372	P35408	OPRM_HUMAN	PE2R4_HUMAN	0	13.52	16.24	-0.3208	-0.1353	0.1125	0.4867
P35372	P35414	OPRM_HUMAN	APJ_HUMAN	1	44.87	37.05	0.3304	0.5979	0.3578	0.2134
P35372	P37288	OPRM_HUMAN	V1AR_HUMAN	1	27.13	29.57	0.207	-0.2471	0.4917	1.269
P35372	P41231	OPRM_HUMAN	P2RY2_HUMAN	0	28.66	29.6	0.2755	0.4842	0.01613	0.09957
P35372	P41595	OPRM_HUMAN	5HT2B_HUMAN	1	27.18	28.1	0.7475	0.6748	0.9991	1.371
P35372	P41968	OPRM_HUMAN	MC3R_HUMAN	1	29.85	25.65	0.5333	0.4997	-0.04956	1.565
P35372	P43088	OPRM_HUMAN	PF2R_HUMAN	0	14.04	16.71	-0.6578	-0.3438	-0.6436	1.506
P35372	P43115	OPRM_HUMAN	PE2R3_HUMAN	0	15.9	20.36	-0.3381	0.001217	-0.5663	1.093
P35372	P43116	OPRM_HUMAN	PE2R2_HUMAN	0	14.02	14.08	-0.7437	-0.688	-0.7576	0.6448
P35372	P43119	OPRM_HUMAN	PI2R_HUMAN	0	14.54	13.9	-1	-0.9366	-1.077	0.7565
P35372	P43657	OPRM_HUMAN	LPAR6_HUMAN	0	33.37	37.61	1.187	1.269	0.4141	0.8543
P35372	P46093	OPRM_HUMAN	GPR4_HUMAN	0	38.05	29.33	0.8667	1.116	0.3999	0.2141
P35372	P46663	OPRM_HUMAN	BKRB1_HUMAN	-1	39.62	34.3	0.03427	0.258	0.1785	0.3141
P35372	P47211	OPRM_HUMAN	GALR1_HUMAN	-1	38.62	41.29	0.06116	0.4065	-0.007563	1.227
P35372	P47898	OPRM_HUMAN	5HT5A_HUMAN	1	39.14	31.75	1.155	0.9298	1.127	1.119
P35372	P47900	OPRM_HUMAN	P2RY1_HUMAN	-1	27.58	29.34	-0.1617	0.09146	-0.6564	0.3473
P35372	P47901	OPRM_HUMAN	V1BR_HUMAN	-1	28.17	27.6	0.5676	0.2103	0.5506	1.227
P35372	P48039	OPRM_HUMAN	MTR1A_HUMAN	-1	27.23	32.8	-0.01197	0.2097	-0.1723	1.143
P35372	P48145	OPRM_HUMAN	NPBW1_HUMAN	0	48.93	48.31	1.345	1.108	1.386	1.361
P35372	P49146	OPRM_HUMAN	NPY2R_HUMAN	1	32.41	33.49	0.1508	-0.00801	0.1107	1.271
P35372	P49238	OPRM_HUMAN	CX3C1_HUMAN	0	31.23	39.37	0.5083	0.4634	-0.08228	-0.2074
P35372	P49286	OPRM_HUMAN	MTR1B_HUMAN	-1	29.84	31.04	-0.04081	0.02634	-0.1045	1.144
P35372	P49682	OPRM_HUMAN	CXCR3_HUMAN	-1	42.28	35.9	0.1878	0.4968	0.4632	-0.1968
P35372	P49683	OPRM_HUMAN	PRLHR_HUMAN	0	35.43	37.19	0.6704	0.5466	0.3714	0.8117
P35372	P50052	OPRM_HUMAN	AGTR2_HUMAN	1	50.18	38.58	0.6025	0.9712	0.8833	0.8548
P35372	P50391	OPRM_HUMAN	NPY4R_HUMAN	1	34.62	36.15	0.6832	0.328	0.2647	1.273
P35372	P51677	OPRM_HUMAN	CCR3_HUMAN	-1	31.83	40.78	0.5259	0.4697	-0.08626	1.068
P35372	P51679	OPRM_HUMAN	CCR4_HUMAN	0	27.82	36.86	0.1785	0.1117	-0.2598	-0.08816
P35372	P51681	OPRM_HUMAN	CCR5_HUMAN	1	32.8	38.58	0.4826	0.3519	0.05352	0.8835
P35372	P51685	OPRM_HUMAN	CCR8_HUMAN	-1	29.26	37.91	1.064	1.216	0.7858	1.353
P35372	P51686	OPRM_HUMAN	CCR9_HUMAN	0	29.96	32.96	-0.3189	-0.1794	-0.4462	-0.7688
P35372	P55085	OPRM_HUMAN	PAR2_HUMAN	0	32.7	26.99	0.9052	1.216	0.2716	0.6667
P35372	P61073	OPRM_HUMAN	CXCR4_HUMAN	1	37.16	36.01	0.1478	0.3348	-0.5739	0.4939
P35372	Q01718	OPRM_HUMAN	ACTHR_HUMAN	0	24.91	25.82	0.09996	0.2983	0.02101	1.226
P35372	Q01726	OPRM_HUMAN	MSHR_HUMAN	1	29.63	23.02	0.7272	0.4761	0.09401	1.454
P35372	Q13258	OPRM_HUMAN	PD2R_HUMAN	0	8.934	10.38	-0.9308	-0.6424	-1.01	-0.09167
P35372	Q13639	OPRM_HUMAN	5HT4R_HUMAN	-1	46.63	37.58	1.111	0.8069	1.107	1.293
P35372	Q15391	OPRM_HUMAN	P2Y14_HUMAN	0	27.93	23.15	0.5449	0.7516	0.2447	0.2665
P35372	Q15722	OPRM_HUMAN	LT4R1_HUMAN	0	28.28	28.01	0.4772	0.6191	0.6814	0.7284
P35372	Q15761	OPRM_HUMAN	NPY5R_HUMAN	1	36.59	32.9	0.8373	0.46	0.3113	1.727
P35372	Q16581	OPRM_HUMAN	C3AR_HUMAN	1	44.98	38.46	0.4548	0.6058	0.8878	1.116
P35372	Q5NUL3	OPRM_HUMAN	FFAR4_HUMAN	0	26.33	24.58	0.5402	0.679	0.2722	0.9983
P35372	Q6DWJ6	OPRM_HUMAN	GP139_HUMAN	0	14.81	21.63	0.2561	0.3295	-0.2944	0.9134
P35372	Q6W5P4	OPRM_HUMAN	NPSR1_HUMAN	-1	21.46	26.76	-0.1027	-0.2379	0.07508	0.9337
P35372	Q7Z601	OPRM_HUMAN	GP142_HUMAN	0	15.48	20.84	0.3592	0.1439	0.2241	1.18
P35372	Q8TDS4	OPRM_HUMAN	HCAR2_HUMAN	0	34.02	29.74	-0.3311	0.1049	-0.2285	-0.01142
P35372	Q8TDU6	OPRM_HUMAN	GPBAR_HUMAN	0	17.81	13.72	0.1795	-0.105	-0.1138	0.5738
P35372	Q8TDU9	OPRM_HUMAN	RL3R2_HUMAN	-1	44.39	37.29	0.7903	0.4055	0.4688	0.6564
P35372	Q8TDV5	OPRM_HUMAN	GP119_HUMAN	0	19.54	20.55	-0.677	-0.4782	-0.5921	0.7082
P35372	Q92633	OPRM_HUMAN	LPAR1_HUMAN	0	15.89	20	-0.73	-0.1288	-0.6601	0.8688
P35372	Q969F8	OPRM_HUMAN	KISSR_HUMAN	1	42.33	41.63	0.7507	0.9332	0.7684	1.196
P35372	Q969V1	OPRM_HUMAN	MCHR2_HUMAN	0	34.29	38.4	1.012	1.025	1.522	1.629
P35372	Q96LB2	OPRM_HUMAN	MRGX1_HUMAN	-1	12.92	19.87	-0.4539	-0.8113	-0.4602	1.185
P35372	Q96P65	OPRM_HUMAN	QRFPR_HUMAN	-1	34.91	35.32	0.587	0.5109	0.6928	0.7552
P35372	Q96RI0	OPRM_HUMAN	PAR4_HUMAN	0	24.09	22.51	0.4919	0.8123	0.07298	0.6026
P35372	Q96RJ0	OPRM_HUMAN	TAAR1_HUMAN	0	42.8	31.54	1.139	0.7566	1.335	1.178
P35372	Q99500	OPRM_HUMAN	S1PR3_HUMAN	0	20.09	20.64	0.2276	0.5559	-0.02981	0.5154
P35372	Q99677	OPRM_HUMAN	LPAR4_HUMAN	0	32.75	34.98	0.4239	0.4193	-0.4088	0.5319
P35372	Q9BXC1	OPRM_HUMAN	GP174_HUMAN	0	34.02	34.77	1.166	0.8282	0.6426	0.3724
P35372	Q9GZQ4	OPRM_HUMAN	NMUR2_HUMAN	1	32.82	30.82	-0.6806	-0.3241	-0.3171	1.23
P35372	Q9GZQ6	OPRM_HUMAN	NPFF1_HUMAN	1	25.45	30.28	0.2708	0.3506	-0.3234	1.108
P35372	Q9H1C0	OPRM_HUMAN	LPAR5_HUMAN	0	23.52	29.55	-0.01609	0.1036	-0.5054	0.3621
P35372	Q9H228	OPRM_HUMAN	S1PR5_HUMAN	0	18.44	14.87	0.4446	0.487	-0.3871	0.5895
P35372	Q9H244	OPRM_HUMAN	P2Y12_HUMAN	0	27.88	21.89	0.435	0.7859	0.1231	-0.05965
P35372	Q9H3N8	OPRM_HUMAN	HRH4_HUMAN	1	39.01	30.49	1.255	0.948	0.9657	0.7943
P35372	Q9HB89	OPRM_HUMAN	NMUR1_HUMAN	1	24.5	27.9	-0.706	-0.4017	-0.3156	1.478
P35372	Q9HBW0	OPRM_HUMAN	LPAR2_HUMAN	0	12.81	16.84	-0.6057	0.07614	-0.5681	0.793
P35372	Q9HC97	OPRM_HUMAN	GPR35_HUMAN	0	20.98	28.4	-0.08363	-0.2116	-0.1192	0.4153
P35372	Q9NPC1	OPRM_HUMAN	LT4R2_HUMAN	0	20.22	23.09	0.05349	0.03271	0.649	0.8137
P35372	Q9NQS5	OPRM_HUMAN	GPR84_HUMAN	0	21.33	25.23	-0.5858	-0.5117	-0.6267	0.9954
P35372	Q9NSD7	OPRM_HUMAN	RL3R1_HUMAN	-1	40.3	41.68	0.5995	0.4085	0.4364	0.08079
P35372	Q9UBY5	OPRM_HUMAN	LPAR3_HUMAN	0	14.91	17.91	-0.6733	-0.2183	-0.6974	0.3196
P35372	Q9UKP6	OPRM_HUMAN	UR2R_HUMAN	1	39.33	35.51	1.236	1.076	1.156	1.303
P35372	Q9UPC5	OPRM_HUMAN	GPR34_HUMAN	0	32.7	32.16	0.6077	0.9691	0.3735	0.558
P35372	Q9Y271	OPRM_HUMAN	CLTR1_HUMAN	0	29.47	38.33	0.5124	0.63	0.3491	0.8851
P35372	Q9Y2T5	OPRM_HUMAN	GPR52_HUMAN	0	12.43	18.63	-1.09	-1.228	-0.8283	0.1273
P35372	Q9Y2T6	OPRM_HUMAN	GPR55_HUMAN	0	27.97	29.85	1.235	1.314	0.2369	0.9751
P35372	Q9Y5X5	OPRM_HUMAN	NPFF2_HUMAN	1	30.71	34.5	0.3611	0.3412	-0.3426	1.411
P35408	P35462	PE2R4_HUMAN	DRD3_HUMAN	-1	15.62	13.89	-1.019	-1.096	-0.4649	0.5753
P35408	P50406	PE2R4_HUMAN	5HT6R_HUMAN	0	3.825	11.28	-0.9931	-0.7949	-0.4272	0.06233
P35408	P41143	PE2R4_HUMAN	OPRD_HUMAN	0	9.637	13.09	-0.6093	-0.2372	-0.02681	0.5516
P35408	P41145	PE2R4_HUMAN	OPRK_HUMAN	0	8.79	16.65	-0.3746	-0.1724	-0.09935	0.4732
P35408	Q99705	PE2R4_HUMAN	MCHR1_HUMAN	0	4.41	14.18	-1.102	-0.9372	0.09257	0.1294
P35408	Q9Y5N1	PE2R4_HUMAN	HRH3_HUMAN	0	9.754	11.69	-1.277	-1.553	-0.7387	0.2532
P35408	P41146	PE2R4_HUMAN	OPRX_HUMAN	0	4.293	11.83	-1.118	-0.9135	-0.3833	0.432
P35408	P41597	PE2R4_HUMAN	CCR2_HUMAN	0	5.84	16.04	-0.7841	-0.8172	-0.5505	-0.2761
P35408	Q92847	PE2R4_HUMAN	GHSR_HUMAN	0	8.527	18.25	-0.8495	-0.6502	-0.4223	-0.4292
P35408	Q9Y5Y4	PE2R4_HUMAN	PD2R2_HUMAN	0	9.286	10.13	-0.9046	-0.8816	-0.3506	-0.1498
P35408	P35414	PE2R4_HUMAN	APJ_HUMAN	0	12.44	14.51	-0.8041	-0.7261	-0.8061	0.01432
P35408	P37288	PE2R4_HUMAN	V1AR_HUMAN	0	8.177	19.94	-0.3662	-0.4958	0.2096	1.257
P35408	P41231	PE2R4_HUMAN	P2RY2_HUMAN	0	12.99	10.81	-0.5402	-0.4889	-0.1446	-0.515
P35408	P41595	PE2R4_HUMAN	5HT2B_HUMAN	0	10.98	13.22	-0.7258	-0.2642	-0.2329	0.4713
P35408	P41968	PE2R4_HUMAN	MC3R_HUMAN	0	-7.565	8.441	-0.3798	-0.4186	-0.3762	0.5851
P35408	P43088	PE2R4_HUMAN	PF2R_HUMAN	-1	27.54	27.67	1.293	1.359	0.5988	1.494
P35408	P43115	PE2R4_HUMAN	PE2R3_HUMAN	1	44.5	33.55	1.262	1.539	1.269	1.544
P35408	P43116	PE2R4_HUMAN	PE2R2_HUMAN	1	53.15	40.98	2.408	2.453	2.461	1.721
P35408	P43119	PE2R4_HUMAN	PI2R_HUMAN	-1	51.8	46.23	1.867	1.667	1.763	1.264
P35408	P43657	PE2R4_HUMAN	LPAR6_HUMAN	0	13.67	15.47	-0.08544	-0.4177	0.1578	0.2652
P35408	P46093	PE2R4_HUMAN	GPR4_HUMAN	0	23.95	12.73	-0.4063	-0.3805	-0.1502	-0.1329
P35408	P46663	PE2R4_HUMAN	BKRB1_HUMAN	0	4.526	12.32	-1.15	-0.9031	-0.5534	-0.2777
P35408	P47211	PE2R4_HUMAN	GALR1_HUMAN	0	12.24	16.01	-1.028	-1.151	-0.6355	0.5151
P35408	P47898	PE2R4_HUMAN	5HT5A_HUMAN	0	15.3	14.4	-0.5981	-0.4052	-0.6324	0.0856
P35408	P47900	PE2R4_HUMAN	P2RY1_HUMAN	0	14.08	12.72	-0.6914	-0.5687	-0.4443	-0.02242
P35408	P47901	PE2R4_HUMAN	V1BR_HUMAN	0	11.3	18.51	-0.3509	-0.4909	-0.1643	0.6331
P35408	P48039	PE2R4_HUMAN	MTR1A_HUMAN	0	16.53	12.01	-0.6372	-0.2969	-0.2497	0.3345
P35408	P48145	PE2R4_HUMAN	NPBW1_HUMAN	0	14.48	17.3	-1.065	-1.207	-0.5449	-0.4679
P35408	P49146	PE2R4_HUMAN	NPY2R_HUMAN	0	0.584	10.87	-1.165	-0.709	-0.02561	0.3642
P35408	P49238	PE2R4_HUMAN	CX3C1_HUMAN	0	-0.3796	13.81	-0.5218	-0.2162	-0.2432	0.08534
P35408	P49286	PE2R4_HUMAN	MTR1B_HUMAN	0	16.47	14.2	-0.5807	-0.233	-0.1053	0.3134
P35408	P49682	PE2R4_HUMAN	CXCR3_HUMAN	0	9.111	17.29	-0.9837	-0.8903	-0.315	-1.298
P35408	P49683	PE2R4_HUMAN	PRLHR_HUMAN	0	12.91	18.3	-0.788	-0.5468	0.4502	0.2007
P35408	P50052	PE2R4_HUMAN	AGTR2_HUMAN	0	12.59	16.84	-0.4238	-0.01658	0.3575	0.1206
P35408	P50391	PE2R4_HUMAN	NPY4R_HUMAN	0	9.87	13.2	-0.6462	-0.3794	0.156	1.034
P35408	P51677	PE2R4_HUMAN	CCR3_HUMAN	0	1.256	12.6	-0.8018	-0.6884	-0.5822	-0.6434
P35408	P51679	PE2R4_HUMAN	CCR4_HUMAN	0	2.365	15.74	-0.672	-0.4911	-0.1198	-0.5544
P35408	P51681	PE2R4_HUMAN	CCR5_HUMAN	0	2.891	16.24	-0.6696	-0.5769	-0.2455	0.266
P35408	P51685	PE2R4_HUMAN	CCR8_HUMAN	0	2.336	15.47	-0.6904	-0.8659	-0.3852	-0.3133
P35408	P51686	PE2R4_HUMAN	CCR9_HUMAN	0	2.19	14.02	-1.242	-1.322	-0.5699	-1.079
P35408	P55085	PE2R4_HUMAN	PAR2_HUMAN	0	14.25	15.31	-0.1563	-0.09353	-0.2114	-0.3954
P35408	P61073	PE2R4_HUMAN	CXCR4_HUMAN	0	9.082	12.47	-1.333	-1.318	-0.8299	-1.062
P35408	Q01718	PE2R4_HUMAN	ACTHR_HUMAN	0	10.07	16.11	-0.3582	-0.08687	0.2687	0.7448
P35408	Q01726	PE2R4_HUMAN	MSHR_HUMAN	0	0.09378	14.7	-0.6849	-0.7291	-0.09803	0.9406
P35408	Q13258	PE2R4_HUMAN	PD2R_HUMAN	1	49.06	43.21	2.156	2.268	1.88	0.9417
P35408	Q13639	PE2R4_HUMAN	5HT4R_HUMAN	0	19.62	17.55	-0.4602	-0.2305	-0.4401	0.05132
P35408	Q15391	PE2R4_HUMAN	P2Y14_HUMAN	0	14.25	13.41	0.3011	-0.002356	-0.3564	-0.7458
P35408	Q15722	PE2R4_HUMAN	LT4R1_HUMAN	0	9.724	7.689	-1.264	-1.269	-0.483	-0.3785
P35408	Q15761	PE2R4_HUMAN	NPY5R_HUMAN	0	8.235	17.69	-0.4221	-0.4366	0.05009	1.188
P35408	Q16581	PE2R4_HUMAN	C3AR_HUMAN	0	16.47	15.88	0.5632	0.6388	0.5834	0.6479
P35408	Q5NUL3	PE2R4_HUMAN	FFAR4_HUMAN	0	11.36	8.181	-0.2794	0.01094	-0.2274	0.3503
P35408	Q6DWJ6	PE2R4_HUMAN	GP139_HUMAN	0	-6.57	7.076	-1.038	-0.8409	-0.5977	0.3525
P35408	Q6W5P4	PE2R4_HUMAN	NPSR1_HUMAN	0	19.57	13.09	-0.5313	-0.563	0.04086	0.0612
P35408	Q7Z601	PE2R4_HUMAN	GP142_HUMAN	0	-7.505	3.324	-0.9664	-0.6247	-0.7172	-0.1297
P35408	Q8TDS4	PE2R4_HUMAN	HCAR2_HUMAN	0	10.51	15.59	-0.6907	-0.3362	0.1574	-0.4714
P35408	Q8TDU6	PE2R4_HUMAN	GPBAR_HUMAN	0	19.24	9.212	-0.04204	0.3545	0.8314	0.05108
P35408	Q8TDU9	PE2R4_HUMAN	RL3R2_HUMAN	0	6.512	7.837	-1.466	-1.607	-0.5346	-0.08819
P35408	Q8TDV5	PE2R4_HUMAN	GP119_HUMAN	0	0.438	4.23	-0.4649	-0.4766	-0.5322	-0.1261
P35408	Q92633	PE2R4_HUMAN	LPAR1_HUMAN	0	6.392	12.57	-0.07044	0.336	-0.5417	-0.4081
P35408	Q969F8	PE2R4_HUMAN	KISSR_HUMAN	0	10.25	15.79	-0.9079	-0.7294	0.1218	0.2847
P35408	Q969V1	PE2R4_HUMAN	MCHR2_HUMAN	0	9.257	18.14	-0.5477	-0.3018	0.2741	0.3569
P35408	Q96LB2	PE2R4_HUMAN	MRGX1_HUMAN	0	7.009	16.13	0.5034	0.4717	0.1717	0.8883
P35408	Q96P65	PE2R4_HUMAN	QRFPR_HUMAN	0	8.498	16.58	-1.255	-0.8535	-0.06833	-0.04866
P35408	Q96RI0	PE2R4_HUMAN	PAR4_HUMAN	0	8.994	14.76	0.6183	0.7242	0.5503	-0.4143
P35408	Q96RJ0	PE2R4_HUMAN	TAAR1_HUMAN	0	14.51	11.91	0.3312	0.609	0.4172	0.3505
P35408	Q99500	PE2R4_HUMAN	S1PR3_HUMAN	0	5.474	13.15	-0.3679	0.5248	0.7066	-0.1281
P35408	Q99677	PE2R4_HUMAN	LPAR4_HUMAN	0	10.05	16.6	0.3935	0.3373	0.3616	0.6378
P35408	Q9BXC1	PE2R4_HUMAN	GP174_HUMAN	0	16.67	14.05	-0.416	-0.5936	-0.06713	-0.3599
P35408	Q9GZQ4	PE2R4_HUMAN	NMUR2_HUMAN	0	11.07	13.64	-0.8467	-0.7392	-0.7473	0.8104
P35408	Q9GZQ6	PE2R4_HUMAN	NPFF1_HUMAN	0	3.066	15.08	-0.9639	-0.3766	0.07626	0.169
P35408	Q9H1C0	PE2R4_HUMAN	LPAR5_HUMAN	0	14.98	14.64	-0.361	-0.4154	-0.2686	0.3044
P35408	Q9H228	PE2R4_HUMAN	S1PR5_HUMAN	0	6.776	12.33	0.657	0.5645	0.2349	0.01057
P35408	Q9H244	PE2R4_HUMAN	P2Y12_HUMAN	0	17.17	19.35	0.4437	0.3307	-0.2189	0.133
P35408	Q9H3N8	PE2R4_HUMAN	HRH4_HUMAN	0	5.461	7.837	-1.574	-1.76	-0.6523	0.3351
P35408	Q9HB89	PE2R4_HUMAN	NMUR1_HUMAN	0	11.42	12.4	-0.7752	-0.6529	-0.5721	0.8381
P35408	Q9HBW0	PE2R4_HUMAN	LPAR2_HUMAN	0	2.515	9.992	-0.1235	0.3268	-0.09768	-0.2046
P35408	Q9HC97	PE2R4_HUMAN	GPR35_HUMAN	0	10.78	13.18	0.09248	-0.163	0.5142	-0.3978
P35408	Q9NPC1	PE2R4_HUMAN	LT4R2_HUMAN	0	7.855	10.56	-1.396	-1.67	-0.5968	-0.2601
P35408	Q9NQS5	PE2R4_HUMAN	GPR84_HUMAN	0	20.15	15.93	0.6463	0.7232	0.4855	-0.07464
P35408	Q9NSD7	PE2R4_HUMAN	RL3R1_HUMAN	0	7.914	9.657	-1.18	-0.9188	-0.3095	-0.5075
P35408	Q9UBY5	PE2R4_HUMAN	LPAR3_HUMAN	0	6.51	16.32	-0.03329	0.4048	-0.0003026	-0.5167
P35408	Q9UKP6	PE2R4_HUMAN	UR2R_HUMAN	0	16.38	17.71	-0.6642	-0.4361	0.002915	0.1481
P35408	Q9UPC5	PE2R4_HUMAN	GPR34_HUMAN	0	13.2	15.34	0.08952	-0.158	-0.1718	-0.1864
P35408	Q9Y271	PE2R4_HUMAN	CLTR1_HUMAN	0	21.23	16.16	0.3318	0.2885	0.5308	-0.1943
P35408	Q9Y2T5	PE2R4_HUMAN	GPR52_HUMAN	0	9.578	9.277	-0.2351	-0.4587	-0.07344	-0.3113
P35408	Q9Y2T6	PE2R4_HUMAN	GPR55_HUMAN	0	4.994	5.692	-0.108	-0.3587	-0.3055	0.0055
P35408	Q9Y5X5	PE2R4_HUMAN	NPFF2_HUMAN	0	6.045	15.48	-0.753	-0.3462	0.05921	0.2813
P35414	P35462	APJ_HUMAN	DRD3_HUMAN	0	33.29	27.72	0.5584	0.6798	0.4184	0.6082
P35414	P50406	APJ_HUMAN	5HT6R_HUMAN	0	27.64	22.62	0.668	0.8853	0.3068	0.1749
P35414	P41143	APJ_HUMAN	OPRD_HUMAN	1	48.42	35.85	0.4549	0.6982	0.3475	0.2645
P35414	P41145	APJ_HUMAN	OPRK_HUMAN	-1	53.59	41.12	0.5453	0.8173	0.4883	0.4805
P35414	Q99705	APJ_HUMAN	MCHR1_HUMAN	0	38.99	30.87	0.4272	0.6734	0.4077	0.4905
P35414	Q9Y5N1	APJ_HUMAN	HRH3_HUMAN	0	38.3	29.1	0.1093	0.504	-0.2472	-0.3214
P35414	P41146	APJ_HUMAN	OPRX_HUMAN	-1	47.15	38.82	0.6102	0.968	0.6572	0.5491
P35414	P41597	APJ_HUMAN	CCR2_HUMAN	0	41.09	41.83	0.6136	0.3439	0.5379	0.5734
P35414	Q92847	APJ_HUMAN	GHSR_HUMAN	1	30.77	26.15	-0.2755	0.3825	0.578	0.0001775
P35414	Q9Y5Y4	APJ_HUMAN	PD2R2_HUMAN	0	58.36	31.87	2.529	2.511	2.42	1.473
P35414	P37288	APJ_HUMAN	V1AR_HUMAN	-1	30.63	29.72	0.2396	0.1223	0.3588	0.5159
P35414	P41231	APJ_HUMAN	P2RY2_HUMAN	0	40.22	23.61	1.44	1.261	0.5099	-0.6472
P35414	P41595	APJ_HUMAN	5HT2B_HUMAN	0	23.7	26.26	-0.2119	-0.2436	-0.4567	0.1046
P35414	P41968	APJ_HUMAN	MC3R_HUMAN	1	19.47	20.83	0.5647	0.4426	0.4237	0.6234
P35414	P43088	APJ_HUMAN	PF2R_HUMAN	0	17.87	14.24	-0.3957	-0.3724	-0.5141	0.03613
P35414	P43115	APJ_HUMAN	PE2R3_HUMAN	0	22.7	18.11	-0.2718	-0.4045	-0.3106	-0.09747
P35414	P43116	APJ_HUMAN	PE2R2_HUMAN	0	15.01	20.15	-0.9984	-0.7407	-0.7485	-1.198
P35414	P43119	APJ_HUMAN	PI2R_HUMAN	0	13.09	14.33	-1.413	-1.107	-0.9681	-1.178
P35414	P43657	APJ_HUMAN	LPAR6_HUMAN	0	50.59	33.91	1.234	1.475	1.448	0.5573
P35414	P46093	APJ_HUMAN	GPR4_HUMAN	0	52.43	32.66	1.411	1.517	1.134	0.1557
P35414	P46663	APJ_HUMAN	BKRB1_HUMAN	-1	51.53	37.85	1.307	1.716	1.194	0.3432
P35414	P47211	APJ_HUMAN	GALR1_HUMAN	-1	47.66	37.65	0.5795	0.5782	0.4845	-0.1076
P35414	P47898	APJ_HUMAN	5HT5A_HUMAN	0	35.51	27.51	-0.005841	0.1889	0.03773	-0.07506
P35414	P47900	APJ_HUMAN	P2RY1_HUMAN	0	44.36	30.78	1.448	1.007	0.385	0.1128
P35414	P47901	APJ_HUMAN	V1BR_HUMAN	-1	35.4	27.21	0.5138	0.3694	0.5994	0.7287
P35414	P48039	APJ_HUMAN	MTR1A_HUMAN	0	33.89	30.89	0.3776	0.2785	-0.2177	-0.05932
P35414	P48145	APJ_HUMAN	NPBW1_HUMAN	0	41.06	35.84	0.3531	0.9812	1.275	0.8186
P35414	P49146	APJ_HUMAN	NPY2R_HUMAN	1	36.47	30.54	0.2455	0.2158	0.5967	0.8408
P35414	P49238	APJ_HUMAN	CX3C1_HUMAN	0	52.51	39.5	1.906	2.042	1.573	0.9996
P35414	P49286	APJ_HUMAN	MTR1B_HUMAN	0	34.28	29.71	0.4379	0.3071	-0.06287	-0.2296
P35414	P49682	APJ_HUMAN	CXCR3_HUMAN	0	52.07	42.15	1.307	1.585	1.249	1.441
P35414	P49683	APJ_HUMAN	PRLHR_HUMAN	0	41.27	34.9	-0.3416	-0.2901	0.607	-0.8744
P35414	P50052	APJ_HUMAN	AGTR2_HUMAN	-1	60.46	45.32	1.699	1.835	1.435	1.645
P35414	P50391	APJ_HUMAN	NPY4R_HUMAN	1	34.7	31.51	0.3989	0.2922	0.6703	-0.02811
P35414	P51677	APJ_HUMAN	CCR3_HUMAN	0	43.17	35.85	1.216	1.188	1.335	0.9091
P35414	P51679	APJ_HUMAN	CCR4_HUMAN	0	51.02	41.3	1.357	1.427	1.386	1.076
P35414	P51681	APJ_HUMAN	CCR5_HUMAN	0	46.12	42.39	1.289	1.248	1.421	0.6475
P35414	P51685	APJ_HUMAN	CCR8_HUMAN	0	44.2	38.72	1.093	1.052	0.7833	0.1653
P35414	P51686	APJ_HUMAN	CCR9_HUMAN	0	44.12	39.44	0.5469	0.6207	0.6882	-0.2435
P35414	P55085	APJ_HUMAN	PAR2_HUMAN	0	36	31.4	-0.01985	0.2715	0.1153	-0.8032
P35414	P61073	APJ_HUMAN	CXCR4_HUMAN	-1	49.67	42.86	0.7416	0.7037	0.9045	0.7839
P35414	Q01718	APJ_HUMAN	ACTHR_HUMAN	0	19.19	22.35	0.4606	0.1381	0.1801	0.5793
P35414	Q01726	APJ_HUMAN	MSHR_HUMAN	1	19.82	19.67	0.08774	-0.1488	-0.01369	0.5262
P35414	Q13258	APJ_HUMAN	PD2R_HUMAN	0	6.433	8.868	-1.654	-1.246	-1.05	-1.013
P35414	Q13639	APJ_HUMAN	5HT4R_HUMAN	0	35.26	33.81	0.1616	0.1507	-0.2908	0.3981
P35414	Q15391	APJ_HUMAN	P2Y14_HUMAN	0	36.29	27.61	1.217	1.374	0.9759	0.1736
P35414	Q15722	APJ_HUMAN	LT4R1_HUMAN	0	46.9	27.04	0.7548	0.865	0.59	0.02141
P35414	Q15761	APJ_HUMAN	NPY5R_HUMAN	-1	35.37	30.56	-0.08493	-0.4595	-0.2113	-0.4021
P35414	Q16581	APJ_HUMAN	C3AR_HUMAN	1	52.05	37.26	1.061	0.9541	1.15	0.1292
P35414	Q5NUL3	APJ_HUMAN	FFAR4_HUMAN	0	34.62	21.75	-0.1141	-0.1582	0.008369	-0.1763
P35414	Q6DWJ6	APJ_HUMAN	GP139_HUMAN	0	17.81	14.05	-0.1763	-0.128	-0.3583	-0.3365
P35414	Q6W5P4	APJ_HUMAN	NPSR1_HUMAN	0	22.38	23.96	-0.2401	-0.3909	0.3136	0.3536
P35414	Q7Z601	APJ_HUMAN	GP142_HUMAN	0	19.41	11.8	0.1229	0.05171	-0.4045	-0.5819
P35414	Q8TDS4	APJ_HUMAN	HCAR2_HUMAN	0	30.72	30.75	-0.4121	-0.1792	0.05628	-0.7818
P35414	Q8TDU6	APJ_HUMAN	GPBAR_HUMAN	0	13.26	7.308	-0.8013	-0.5537	0.2288	-0.5738
P35414	Q8TDU9	APJ_HUMAN	RL3R2_HUMAN	0	53.05	37.68	1.272	1.214	1.431	0.8677
P35414	Q8TDV5	APJ_HUMAN	GP119_HUMAN	0	13.73	20.07	-0.2814	-0.1016	-0.7063	-0.5323
P35414	Q92633	APJ_HUMAN	LPAR1_HUMAN	0	14.17	19.91	-0.5776	-0.08854	-0.5025	-0.01112
P35414	Q969F8	APJ_HUMAN	KISSR_HUMAN	-1	46.88	35.28	-0.324	-0.172	-0.04169	0.0559
P35414	Q969V1	APJ_HUMAN	MCHR2_HUMAN	0	35.56	29.48	0.01389	0.4378	0.4915	-0.07634
P35414	Q96LB2	APJ_HUMAN	MRGX1_HUMAN	0	16.47	18.92	-0.05355	-0.06123	-0.7606	-0.2867
P35414	Q96P65	APJ_HUMAN	QRFPR_HUMAN	-1	32.72	30.75	0.1489	0.2532	0.5248	0.3492
P35414	Q96RI0	APJ_HUMAN	PAR4_HUMAN	0	37.03	23.95	0.6623	0.842	0.0656	-1.044
P35414	Q96RJ0	APJ_HUMAN	TAAR1_HUMAN	0	30.61	25.67	0.1358	0.2565	-0.0494	0.3552
P35414	Q99500	APJ_HUMAN	S1PR3_HUMAN	0	21.72	20.23	-0.1562	0.2331	-0.05104	0.2612
P35414	Q99677	APJ_HUMAN	LPAR4_HUMAN	0	50.02	35.71	1.104	1.299	1.028	0.7072
P35414	Q9BXC1	APJ_HUMAN	GP174_HUMAN	0	47.26	31.25	0.501	0.7998	0.6176	0.1862
P35414	Q9GZQ4	APJ_HUMAN	NMUR2_HUMAN	-1	38.14	26.75	0.7372	0.9762	0.07957	0.2324
P35414	Q9GZQ6	APJ_HUMAN	NPFF1_HUMAN	-1	29.87	31.46	-0.165	-0.06279	-0.1394	-0.06503
P35414	Q9H1C0	APJ_HUMAN	LPAR5_HUMAN	0	40.3	28.63	0.7636	0.873	0.6994	0.4327
P35414	Q9H228	APJ_HUMAN	S1PR5_HUMAN	0	16.33	14.67	0.4011	0.1603	-0.03961	0.167
P35414	Q9H244	APJ_HUMAN	P2Y12_HUMAN	0	37.11	30.48	1.147	1.296	0.7265	-0.2216
P35414	Q9H3N8	APJ_HUMAN	HRH4_HUMAN	0	33.85	26.75	0.3997	0.7192	0.05519	-0.2118
P35414	Q9HB89	APJ_HUMAN	NMUR1_HUMAN	-1	37.07	30.17	0.7178	0.8226	0.2083	0.04984
P35414	Q9HBW0	APJ_HUMAN	LPAR2_HUMAN	0	14.56	17.64	-0.5812	-0.1718	-0.9663	-0.06241
P35414	Q9HC97	APJ_HUMAN	GPR35_HUMAN	0	22.27	23.93	0.3007	0.1645	0.08019	-0.2713
P35414	Q9NPC1	APJ_HUMAN	LT4R2_HUMAN	0	38.7	28.26	1.162	1.373	1.284	-0.1145
P35414	Q9NQS5	APJ_HUMAN	GPR84_HUMAN	0	17.75	19.42	0.4316	0.4419	-0.2375	0.2137
P35414	Q9NSD7	APJ_HUMAN	RL3R1_HUMAN	-1	57.16	41.17	1.032	0.9857	1.386	0.9205
P35414	Q9UBY5	APJ_HUMAN	LPAR3_HUMAN	0	13.61	14.86	-0.8228	-0.5023	-1.036	-0.5172
P35414	Q9UKP6	APJ_HUMAN	UR2R_HUMAN	0	32.29	22.99	0.3944	1.038	0.8523	-0.2278
P35414	Q9UPC5	APJ_HUMAN	GPR34_HUMAN	0	42.6	28.57	1.136	1.327	1.204	0.4825
P35414	Q9Y271	APJ_HUMAN	CLTR1_HUMAN	0	49.69	36.82	1.867	2.03	1.298	0.4576
P35414	Q9Y2T5	APJ_HUMAN	GPR52_HUMAN	0	12.66	16.32	-0.2753	0.249	0.8449	-0.1461
P35414	Q9Y2T6	APJ_HUMAN	GPR55_HUMAN	0	33.54	20.78	0.2753	0.2533	0.7268	0.1939
P35414	Q9Y5X5	APJ_HUMAN	NPFF2_HUMAN	-1	28.99	31.47	-0.2076	-0.09595	-0.3802	-0.2237
P35462	P50406	DRD3_HUMAN	5HT6R_HUMAN	1	65.26	42.45	3.525	3.534	3.689	1.583
P35462	P41143	DRD3_HUMAN	OPRD_HUMAN	1	29.08	29.52	0.5227	0.283	0.9072	1.515
P35462	P41145	DRD3_HUMAN	OPRK_HUMAN	1	37.53	28.87	0.9022	0.7525	1.239	1.859
P35462	Q99705	DRD3_HUMAN	MCHR1_HUMAN	1	41.8	31.4	1.457	1.326	1.726	1.455
P35462	Q9Y5N1	DRD3_HUMAN	HRH3_HUMAN	1	50.36	40.44	1.473	1.4	1.5	0.8046
P35462	P41146	DRD3_HUMAN	OPRX_HUMAN	1	31.97	27.16	0.8296	0.7728	1.628	1.448
P35462	P41597	DRD3_HUMAN	CCR2_HUMAN	-1	26.21	22.61	-0.05324	-0.2814	-0.01464	0.7328
P35462	Q92847	DRD3_HUMAN	GHSR_HUMAN	-1	30	28.29	-0.05189	0.03498	0.3145	0.05596
P35462	Q9Y5Y4	DRD3_HUMAN	PD2R2_HUMAN	-1	26.83	22.33	0.5582	0.2579	0.1717	0.3344
P35462	P37288	DRD3_HUMAN	V1AR_HUMAN	-1	35.37	25.83	1.296	1.088	1.482	0.3913
P35462	P41231	DRD3_HUMAN	P2RY2_HUMAN	0	21.74	18.39	-0.1375	-0.3668	-0.2531	-0.9396
P35462	P41595	DRD3_HUMAN	5HT2B_HUMAN	1	53.77	41.66	2.409	2.156	2.519	1.525
P35462	P41968	DRD3_HUMAN	MC3R_HUMAN	-1	20.82	29.39	0.2281	0.3068	0.1668	1.278
P35462	P43088	DRD3_HUMAN	PF2R_HUMAN	0	16.83	15.36	-0.06995	0.2804	0.1726	0.7686
P35462	P43115	DRD3_HUMAN	PE2R3_HUMAN	-1	23.54	14.3	-0.04932	-0.1713	-0.2074	0.559
P35462	P43116	DRD3_HUMAN	PE2R2_HUMAN	0	17.96	14.54	-0.6795	-0.6603	0.1457	0.1435
P35462	P43119	DRD3_HUMAN	PI2R_HUMAN	0	12.95	11.91	-0.9065	-1.07	-0.6109	0.3466
P35462	P43657	DRD3_HUMAN	LPAR6_HUMAN	0	33.32	23.33	-0.1431	-0.02185	0.08317	0.4856
P35462	P46093	DRD3_HUMAN	GPR4_HUMAN	0	30.93	20.12	-0.6364	-0.6172	-0.5406	-0.4123
P35462	P46663	DRD3_HUMAN	BKRB1_HUMAN	0	25.06	22.34	-0.2081	-0.09025	-0.6346	0.00399
P35462	P47211	DRD3_HUMAN	GALR1_HUMAN	0	29.02	29.27	0.1686	-0.1143	-0.02953	0.556
P35462	P47898	DRD3_HUMAN	5HT5A_HUMAN	1	66.67	41.88	2.892	2.957	3.377	1.227
P35462	P47900	DRD3_HUMAN	P2RY1_HUMAN	0	21.29	19.34	0.04458	0.093	-0.3486	-0.02113
P35462	P47901	DRD3_HUMAN	V1BR_HUMAN	0	35.26	24.15	1.554	1.417	1.443	0.7361
P35462	P48039	DRD3_HUMAN	MTR1A_HUMAN	1	29.08	30.04	-0.4139	-0.1508	-0.2652	1.119
P35462	P48145	DRD3_HUMAN	NPBW1_HUMAN	0	28.88	25.97	0.9629	1.082	1.488	0.9562
P35462	P49146	DRD3_HUMAN	NPY2R_HUMAN	-1	29.25	32.83	0.37	-0.03004	-0.00903	0.5723
P35462	P49238	DRD3_HUMAN	CX3C1_HUMAN	0	24.89	26.47	-0.02561	-0.07402	-0.1628	-0.3568
P35462	P49286	DRD3_HUMAN	MTR1B_HUMAN	1	26.21	27.44	-0.4064	-0.3309	-0.5116	1.104
P35462	P49682	DRD3_HUMAN	CXCR3_HUMAN	-1	31.3	29.14	-0.1923	0.283	-0.5033	0.07047
P35462	P49683	DRD3_HUMAN	PRLHR_HUMAN	0	28.6	29.13	0.05001	-0.6098	-0.1484	-0.4256
P35462	P50052	DRD3_HUMAN	AGTR2_HUMAN	0	34.64	24.48	0.1713	-0.02862	0.009931	0.8112
P35462	P50391	DRD3_HUMAN	NPY4R_HUMAN	0	33.07	30.18	0.7114	-0.1111	0.07136	0.3112
P35462	P51677	DRD3_HUMAN	CCR3_HUMAN	-1	23.77	23.64	-0.1562	-0.2577	-0.274	0.5997
P35462	P51679	DRD3_HUMAN	CCR4_HUMAN	0	22.33	25.67	0.1389	-0.00968	-0.128	0.6937
P35462	P51681	DRD3_HUMAN	CCR5_HUMAN	1	25.34	22.48	0.07276	-0.4048	0.17	1.057
P35462	P51685	DRD3_HUMAN	CCR8_HUMAN	0	19.5	26.85	-0.251	-0.4063	0.01512	0.8829
P35462	P51686	DRD3_HUMAN	CCR9_HUMAN	0	27.7	25.85	-0.3555	-0.4775	-0.7969	0.2481
P35462	P55085	DRD3_HUMAN	PAR2_HUMAN	0	24.67	17.02	-0.9111	-0.6912	-0.5519	-0.2496
P35462	P61073	DRD3_HUMAN	CXCR4_HUMAN	0	32.93	25.8	0.01667	-0.1606	-0.492	0.6714
P35462	Q01718	DRD3_HUMAN	ACTHR_HUMAN	0	18.16	25.91	0.2829	0.4131	0.3159	0.648
P35462	Q01726	DRD3_HUMAN	MSHR_HUMAN	0	14.69	22.3	0.3871	0.1943	0.3517	1.033
P35462	Q13258	DRD3_HUMAN	PD2R_HUMAN	0	11.18	10.35	-1.279	-1.348	-0.7828	0.1543
P35462	Q13639	DRD3_HUMAN	5HT4R_HUMAN	-1	60.91	45.48	2.173	2.176	2.41	1.446
P35462	Q15391	DRD3_HUMAN	P2Y14_HUMAN	1	16.97	17.9	-0.8704	-0.8419	-0.9519	-1.295
P35462	Q15722	DRD3_HUMAN	LT4R1_HUMAN	0	28.94	22.5	0.1968	-0.07117	-0.4809	0.1644
P35462	Q15761	DRD3_HUMAN	NPY5R_HUMAN	-1	32.76	28.46	0.7387	0.07764	0.5417	0.5964
P35462	Q16581	DRD3_HUMAN	C3AR_HUMAN	0	29.53	24.09	-0.0641	-0.2156	-0.2715	-0.008448
P35462	Q5NUL3	DRD3_HUMAN	FFAR4_HUMAN	-1	25.62	19.15	0.03203	-0.09058	-0.2172	1.173
P35462	Q6DWJ6	DRD3_HUMAN	GP139_HUMAN	0	14.3	14.95	0.5825	0.2174	-0.01803	0.08753
P35462	Q6W5P4	DRD3_HUMAN	NPSR1_HUMAN	0	26.38	25.59	0.7692	0.5066	0.8342	0.6872
P35462	Q7Z601	DRD3_HUMAN	GP142_HUMAN	0	13.54	15.96	0.1405	-0.3967	-0.2308	0.4028
P35462	Q8TDS4	DRD3_HUMAN	HCAR2_HUMAN	0	21.74	22.56	-0.3759	-0.3636	0.2779	-0.6128
P35462	Q8TDU6	DRD3_HUMAN	GPBAR_HUMAN	0	22.22	13.29	-0.1433	-0.351	0.05635	0.01034
P35462	Q8TDU9	DRD3_HUMAN	RL3R2_HUMAN	0	36.49	21.76	1.03	0.5696	0.7216	0.6397
P35462	Q8TDV5	DRD3_HUMAN	GP119_HUMAN	0	26.32	25.33	0.4578	0.4753	0.04138	0.6826
P35462	Q92633	DRD3_HUMAN	LPAR1_HUMAN	0	11.69	21.16	-1.411	-0.8925	-1.109	0.4879
P35462	Q969F8	DRD3_HUMAN	KISSR_HUMAN	0	34.86	28.42	0.2695	-0.03173	0.4118	0.7063
P35462	Q969V1	DRD3_HUMAN	MCHR2_HUMAN	0	29.58	25.82	0.9887	0.7951	1.17	0.9747
P35462	Q96LB2	DRD3_HUMAN	MRGX1_HUMAN	0	9.19	11.48	-0.6298	-0.7101	-0.5619	0.7867
P35462	Q96P65	DRD3_HUMAN	QRFPR_HUMAN	0	32.05	35.47	0.8473	0.4325	0.9961	0.8117
P35462	Q96RI0	DRD3_HUMAN	PAR4_HUMAN	0	14.19	13.34	-1.35	-1.15	-0.6798	-0.1089
P35462	Q96RJ0	DRD3_HUMAN	TAAR1_HUMAN	0	52.84	37.5	2.05	1.816	1.781	1.608
P35462	Q99500	DRD3_HUMAN	S1PR3_HUMAN	0	19.71	24.68	-0.5037	-0.6079	-0.5771	0.5962
P35462	Q99677	DRD3_HUMAN	LPAR4_HUMAN	0	26.63	22.86	-0.5184	-0.3627	-0.6533	0.2879
P35462	Q9BXC1	DRD3_HUMAN	GP174_HUMAN	0	25.56	19.98	0.234	-0.2476	-0.6215	0.1441
P35462	Q9GZQ4	DRD3_HUMAN	NMUR2_HUMAN	0	28.94	29.95	0.6662	0.8994	0.6311	-0.3953
P35462	Q9GZQ6	DRD3_HUMAN	NPFF1_HUMAN	0	31.27	36.02	0.01675	0.09279	-0.1844	0.3131
P35462	Q9H1C0	DRD3_HUMAN	LPAR5_HUMAN	0	22.73	20.61	-0.7008	-0.6821	-0.8686	0.08691
P35462	Q9H228	DRD3_HUMAN	S1PR5_HUMAN	0	17.78	16.63	-0.4825	-0.5376	-0.3261	0.7601
P35462	Q9H244	DRD3_HUMAN	P2Y12_HUMAN	0	31.75	22.75	-0.5232	-0.3995	-0.1992	-1.159
P35462	Q9H3N8	DRD3_HUMAN	HRH4_HUMAN	1	47.53	36.27	1.432	1.418	1.685	1.118
P35462	Q9HB89	DRD3_HUMAN	NMUR1_HUMAN	0	29.55	30.38	0.7067	0.8806	0.7684	-0.2803
P35462	Q9HBW0	DRD3_HUMAN	LPAR2_HUMAN	0	5.297	15.69	-1.652	-1.137	-1.269	0.6449
P35462	Q9HC97	DRD3_HUMAN	GPR35_HUMAN	0	16.32	17.27	-0.3214	-0.3051	-0.4305	0.2612
P35462	Q9NPC1	DRD3_HUMAN	LT4R2_HUMAN	0	25.62	16.53	0.908	0.5536	0.483	0.6027
P35462	Q9NQS5	DRD3_HUMAN	GPR84_HUMAN	0	22.53	22.43	0.1136	0.1603	0.02823	0.3308
P35462	Q9NSD7	DRD3_HUMAN	RL3R1_HUMAN	0	27.98	24.85	-0.2641	-0.6417	-0.1187	0.3084
P35462	Q9UBY5	DRD3_HUMAN	LPAR3_HUMAN	0	13.58	17.98	-1.358	-1.006	-1.151	0.2019
P35462	Q9UKP6	DRD3_HUMAN	UR2R_HUMAN	1	31.46	24.66	1.708	1.452	1.668	0.3999
P35462	Q9UPC5	DRD3_HUMAN	GPR34_HUMAN	0	22.62	22.72	-0.7875	-0.9084	-0.7893	-0.9586
P35462	Q9Y271	DRD3_HUMAN	CLTR1_HUMAN	-1	18.6	25.13	-0.534	-0.5494	-0.3049	-0.06502
P35462	Q9Y2T5	DRD3_HUMAN	GPR52_HUMAN	0	27.77	22.63	-0.2082	0.08877	0.3568	0.1488
P35462	Q9Y2T6	DRD3_HUMAN	GPR55_HUMAN	0	20.37	19.17	-0.3381	-1.15	-0.7742	0.3674
P35462	Q9Y5X5	DRD3_HUMAN	NPFF2_HUMAN	0	33.37	36.38	0.1688	0.1753	-0.002109	0.04671
P37288	P50406	V1AR_HUMAN	5HT6R_HUMAN	-1	32.42	18.18	1.422	1.079	1.708	0.01138
P37288	P41143	V1AR_HUMAN	OPRD_HUMAN	1	27.21	29	0.2231	0.03064	0.5665	1.435
P37288	P41145	V1AR_HUMAN	OPRK_HUMAN	1	28.41	27.49	0.1226	-0.2096	0.4467	1.343
P37288	Q99705	V1AR_HUMAN	MCHR1_HUMAN	-1	30.33	24.69	0.6888	0.3383	0.9633	0.9316
P37288	Q9Y5N1	V1AR_HUMAN	HRH3_HUMAN	-1	30.36	16.76	-0.3435	-0.5037	-0.08073	0.3644
P37288	P41146	V1AR_HUMAN	OPRX_HUMAN	-1	28.93	26.63	0.4066	0.1692	0.841	0.7235
P37288	P41597	V1AR_HUMAN	CCR2_HUMAN	-1	24.96	24.55	-0.2173	-0.4834	-0.1902	0.4292
P37288	Q92847	V1AR_HUMAN	GHSR_HUMAN	0	22.3	24.58	0.03343	0.03651	0.1849	0.5427
P37288	Q9Y5Y4	V1AR_HUMAN	PD2R2_HUMAN	0	27.24	21.13	0.4099	0.05445	0.4701	0.1686
P37288	P41231	V1AR_HUMAN	P2RY2_HUMAN	0	27.4	16.28	0.7072	0.4516	0.6058	0.233
P37288	P41595	V1AR_HUMAN	5HT2B_HUMAN	-1	25.29	20.79	1.028	0.9838	1.364	-0.008861
P37288	P41968	V1AR_HUMAN	MC3R_HUMAN	-1	19.1	22.56	0.4091	0.1849	0.7842	1.35
P37288	P43088	V1AR_HUMAN	PF2R_HUMAN	0	15.82	16.95	0.2757	0.2181	0.7101	0.4908
P37288	P43115	V1AR_HUMAN	PE2R3_HUMAN	0	18.74	17.98	0.06073	-0.4436	0.164	0.7956
P37288	P43116	V1AR_HUMAN	PE2R2_HUMAN	0	11.94	16.96	-0.2782	-0.4577	0.3903	0.3713
P37288	P43119	V1AR_HUMAN	PI2R_HUMAN	0	7.483	14.7	-0.9556	-1.18	-0.6189	0.3062
P37288	P43657	V1AR_HUMAN	LPAR6_HUMAN	0	22.41	21.01	-0.3061	-0.3066	0.3996	0.09796
P37288	P46093	V1AR_HUMAN	GPR4_HUMAN	0	20.17	13.27	-0.4158	-0.5942	-0.1358	0.01587
P37288	P46663	V1AR_HUMAN	BKRB1_HUMAN	0	26.82	21.3	0.5945	0.4786	0.4078	0.8424
P37288	P47211	V1AR_HUMAN	GALR1_HUMAN	0	29.13	31.14	0.2108	-0.2233	-0.2045	0.7031
P37288	P47898	V1AR_HUMAN	5HT5A_HUMAN	-1	35.43	19.92	1.083	1.072	1.589	0.8871
P37288	P47900	V1AR_HUMAN	P2RY1_HUMAN	0	24.66	16.09	0.3324	0.2178	-0.01958	0.09469
P37288	P47901	V1AR_HUMAN	V1BR_HUMAN	1	91.32	74.19	3.86	4.159	4.769	2.545
P37288	P48039	V1AR_HUMAN	MTR1A_HUMAN	-1	25.04	24.14	-0.3476	-0.482	-0.1163	0.01523
P37288	P48145	V1AR_HUMAN	NPBW1_HUMAN	0	22.63	25.56	-0.1928	-0.2974	0.167	0.1738
P37288	P49146	V1AR_HUMAN	NPY2R_HUMAN	-1	27.45	22.02	0.4995	0.4244	0.65	1.116
P37288	P49238	V1AR_HUMAN	CX3C1_HUMAN	0	24	22.58	-0.1434	-0.3019	0.1466	0.3856
P37288	P49286	V1AR_HUMAN	MTR1B_HUMAN	0	27.21	28.03	-0.2733	-0.3201	0.07936	0.3065
P37288	P49682	V1AR_HUMAN	CXCR3_HUMAN	0	27.65	28.82	-0.2509	0.01694	-0.2313	-0.1641
P37288	P49683	V1AR_HUMAN	PRLHR_HUMAN	0	30	24.16	0.5679	0.2615	0.5241	0.5742
P37288	P50052	V1AR_HUMAN	AGTR2_HUMAN	-1	33.24	26.53	0.5336	0.2372	0.7231	1.074
P37288	P50391	V1AR_HUMAN	NPY4R_HUMAN	-1	28.71	25.56	0.8844	0.3181	0.3694	1.041
P37288	P51677	V1AR_HUMAN	CCR3_HUMAN	0	32.69	24.53	0.3704	0.2897	0.129	0.2729
P37288	P51679	V1AR_HUMAN	CCR4_HUMAN	0	21.1	26.12	0.4922	0.3766	0.2807	0.4579
P37288	P51681	V1AR_HUMAN	CCR5_HUMAN	-1	29.29	25.82	0.3953	0.0778	0.2463	0.7299
P37288	P51685	V1AR_HUMAN	CCR8_HUMAN	0	23.76	24.75	0.2168	-0.01045	0.5019	0.8867
P37288	P51686	V1AR_HUMAN	CCR9_HUMAN	0	19.92	26.14	-0.34	-0.4488	-0.2491	-0.2785
P37288	P55085	V1AR_HUMAN	PAR2_HUMAN	0	23.4	17.98	-0.5608	-0.666	-0.07132	-0.3401
P37288	P61073	V1AR_HUMAN	CXCR4_HUMAN	-1	25.73	25.98	0.3433	0.2945	0.1341	0.2093
P37288	Q01718	V1AR_HUMAN	ACTHR_HUMAN	0	14.32	23.74	0.6996	0.5176	0.9102	1.345
P37288	Q01726	V1AR_HUMAN	MSHR_HUMAN	-1	17.32	20.21	0.782	0.4798	1.124	1.482
P37288	Q13258	V1AR_HUMAN	PD2R_HUMAN	0	9.692	12.37	-0.7153	-0.8996	-0.2754	0.4512
P37288	Q13639	V1AR_HUMAN	5HT4R_HUMAN	0	26.25	25.17	1.064	0.7906	1.356	0.2067
P37288	Q15391	V1AR_HUMAN	P2Y14_HUMAN	0	17.97	16.03	-0.1091	-0.1964	-0.4896	-0.6684
P37288	Q15722	V1AR_HUMAN	LT4R1_HUMAN	0	32.77	22.24	0.05997	0.02398	-0.06344	0.1098
P37288	Q15761	V1AR_HUMAN	NPY5R_HUMAN	-1	28.5	25.86	0.9879	0.3871	0.2122	1.143
P37288	Q16581	V1AR_HUMAN	C3AR_HUMAN	-1	32.61	29.72	0.9291	0.8407	1.156	1.003
P37288	Q5NUL3	V1AR_HUMAN	FFAR4_HUMAN	0	20.74	18.32	-0.7739	-0.7094	0.3862	0.5378
P37288	Q6DWJ6	V1AR_HUMAN	GP139_HUMAN	0	18.07	22.07	0.3822	0.01527	0.1888	-0.5456
P37288	Q6W5P4	V1AR_HUMAN	NPSR1_HUMAN	0	47.46	40.26	2.326	2.277	2.193	1.188
P37288	Q7Z601	V1AR_HUMAN	GP142_HUMAN	0	14.6	16	0.1727	-0.4229	-0.1442	-0.2282
P37288	Q8TDS4	V1AR_HUMAN	HCAR2_HUMAN	0	19.56	18.66	-0.7825	-0.6228	0.1478	-0.4781
P37288	Q8TDU6	V1AR_HUMAN	GPBAR_HUMAN	0	25.78	12.58	0.3954	0.3931	1.099	0.8857
P37288	Q8TDU9	V1AR_HUMAN	RL3R2_HUMAN	0	29.43	23.6	0.5481	0.07993	0.5375	0.5412
P37288	Q8TDV5	V1AR_HUMAN	GP119_HUMAN	0	18.3	11.79	-0.2628	-0.1924	0.4052	0.3582
P37288	Q92633	V1AR_HUMAN	LPAR1_HUMAN	0	18.97	14.54	-1.017	-0.6425	-0.652	0.2004
P37288	Q969F8	V1AR_HUMAN	KISSR_HUMAN	-1	27.67	25.43	0.3144	0.2176	0.6867	1.221
P37288	Q969V1	V1AR_HUMAN	MCHR2_HUMAN	0	22.69	23.36	0.5333	0.1535	0.4322	0.4666
P37288	Q96LB2	V1AR_HUMAN	MRGX1_HUMAN	0	7.853	14.5	-0.3478	-0.4156	0.1818	1.161
P37288	Q96P65	V1AR_HUMAN	QRFPR_HUMAN	-1	35.21	29.87	1.051	0.784	1.364	1.077
P37288	Q96RI0	V1AR_HUMAN	PAR4_HUMAN	0	20.44	10.55	-0.4104	-0.6884	0.009248	-0.45
P37288	Q96RJ0	V1AR_HUMAN	TAAR1_HUMAN	0	25.21	18.51	0.4471	0.3523	0.83	0.8901
P37288	Q99500	V1AR_HUMAN	S1PR3_HUMAN	0	27.67	17.38	-0.099	-0.3733	0.1793	0.4011
P37288	Q99677	V1AR_HUMAN	LPAR4_HUMAN	0	25.95	20.87	-0.02616	-0.1179	-0.3265	-0.3035
P37288	Q9BXC1	V1AR_HUMAN	GP174_HUMAN	0	21.48	15.84	0.2071	0.2254	-0.07737	0.4177
P37288	Q9GZQ4	V1AR_HUMAN	NMUR2_HUMAN	-1	17.34	21.02	0.01822	-0.01147	0.03795	0.3785
P37288	Q9GZQ6	V1AR_HUMAN	NPFF1_HUMAN	-1	35.48	24.84	0.05943	0.1844	0.334	0.6359
P37288	Q9H1C0	V1AR_HUMAN	LPAR5_HUMAN	0	30.58	19.45	-0.05244	-0.1752	0.01634	-0.1714
P37288	Q9H228	V1AR_HUMAN	S1PR5_HUMAN	0	24.53	13.42	-0.2023	-0.4138	0.1867	0.3872
P37288	Q9H244	V1AR_HUMAN	P2Y12_HUMAN	0	17.07	20.16	0.4052	0.2843	0.5958	0.1968
P37288	Q9H3N8	V1AR_HUMAN	HRH4_HUMAN	-1	24.83	17.22	-0.4566	-0.5428	-0.02368	0.2505
P37288	Q9HB89	V1AR_HUMAN	NMUR1_HUMAN	-1	17.45	18.38	-0.1189	-0.1819	-0.01337	0.4465
P37288	Q9HBW0	V1AR_HUMAN	LPAR2_HUMAN	0	12.78	8.357	-1.375	-0.9586	-0.8214	-0.01553
P37288	Q9HC97	V1AR_HUMAN	GPR35_HUMAN	0	11.86	15.08	0.2217	0.0635	-0.2623	-0.1695
P37288	Q9NPC1	V1AR_HUMAN	LT4R2_HUMAN	0	27.65	19.29	0.6034	0.4242	0.6305	-0.03515
P37288	Q9NQS5	V1AR_HUMAN	GPR84_HUMAN	0	9.754	22.16	0.3087	0.1556	0.6346	1.05
P37288	Q9NSD7	V1AR_HUMAN	RL3R1_HUMAN	-1	29.15	22.1	0.09397	-0.3033	0.6348	1.011
P37288	Q9UBY5	V1AR_HUMAN	LPAR3_HUMAN	0	17.37	12.09	-1.201	-0.801	-0.6766	-0.2061
P37288	Q9UKP6	V1AR_HUMAN	UR2R_HUMAN	-1	30.5	26.47	0.9683	0.8703	1.082	0.2708
P37288	Q9UPC5	V1AR_HUMAN	GPR34_HUMAN	0	24.63	21.21	0.2958	0.1538	0.2819	-0.003115
P37288	Q9Y271	V1AR_HUMAN	CLTR1_HUMAN	0	21.4	23.56	0.2289	-0.01226	-0.05448	0.02024
P37288	Q9Y2T5	V1AR_HUMAN	GPR52_HUMAN	0	23.87	19.45	-0.2488	-0.09344	0.5232	0.3227
P37288	Q9Y2T6	V1AR_HUMAN	GPR55_HUMAN	0	23.43	17.23	0.4133	-0.0297	0.1693	0.0588
P37288	Q9Y5X5	V1AR_HUMAN	NPFF2_HUMAN	-1	29.81	26.81	0.3298	0.3449	0.371	0.5908
O43614	P14416	OX2R_HUMAN	DRD2_HUMAN	-1	27.66	37.89	0.4232	0.08588	-0.04883	0.3277
O43614	P08908	OX2R_HUMAN	5HT1A_HUMAN	0	34.61	33.55	0.0353	-0.2424	-0.002883	-0.06441
O43614	P28223	OX2R_HUMAN	5HT2A_HUMAN	0	21.3	31.22	0.1571	0.08053	-0.1213	0.3731
O43614	P29274	OX2R_HUMAN	AA2AR_HUMAN	-1	27.69	35.71	0.2063	-0.03829	-0.1523	0.09111
O43614	P34972	OX2R_HUMAN	CNR2_HUMAN	-1	20.76	16.44	0.2357	0.1384	0.5217	0.3262
O43614	P35462	OX2R_HUMAN	DRD3_HUMAN	0	34.72	34.95	0.4547	0.1613	0.1339	0.3317
O43614	P50406	OX2R_HUMAN	5HT6R_HUMAN	0	28.57	24.54	0.6869	0.3032	0.6441	0.5991
O43614	P0DMS8	OX2R_HUMAN	AA3R_HUMAN	0	21.81	30.62	0.2916	0.2122	0.2491	0.8666
O43614	P21554	OX2R_HUMAN	CNR1_HUMAN	-1	14.64	21.07	0.4598	0.3712	0.4774	0.09626
O43614	P30542	OX2R_HUMAN	AA1R_HUMAN	0	25.7	28.99	-0.03882	-0.1991	-0.1923	0.2104
O43614	P34969	OX2R_HUMAN	5HT7R_HUMAN	0	30.94	32.48	0.2121	-0.1165	-0.05061	0.3407
O43614	P35372	OX2R_HUMAN	OPRM_HUMAN	0	33.16	35.8	0.4245	0.4589	0.6217	1.146
O43614	P41143	OX2R_HUMAN	OPRD_HUMAN	0	32.07	36.13	0.263	0.2666	0.351	1.065
O43614	P41145	OX2R_HUMAN	OPRK_HUMAN	-1	36.24	37.24	0.5345	0.6166	0.5002	1.074
O43614	Q99705	OX2R_HUMAN	MCHR1_HUMAN	0	27.4	28.16	0.2449	0.1125	0.2084	0.3787
O43614	Q9Y5N1	OX2R_HUMAN	HRH3_HUMAN	0	36.93	35.09	0.01121	-0.2837	-0.5855	0.9252
O43614	P20309	OX2R_HUMAN	ACM3_HUMAN	0	20.98	32.25	-0.1284	-0.2809	-0.2437	0.09345
O43614	P21917	OX2R_HUMAN	DRD4_HUMAN	0	33.24	34.08	0.2085	-0.08412	-0.05944	0.3494
O43614	P25103	OX2R_HUMAN	NK1R_HUMAN	0	37.7	40	0.2806	-0.2972	0.5078	0.8004
O43614	P28335	OX2R_HUMAN	5HT2C_HUMAN	-1	20.14	30.81	0.123	0.06134	-0.005236	0.4063
O43614	P29275	OX2R_HUMAN	AA2BR_HUMAN	0	27.53	33.65	0.1693	-0.02055	-0.246	0.04638
O43614	P32245	OX2R_HUMAN	MC4R_HUMAN	0	15.35	25.77	-0.5356	-0.5461	-0.1539	0.7054
O43614	P41146	OX2R_HUMAN	OPRX_HUMAN	0	32.4	36.93	0.4502	0.519	0.1675	1.336
O43614	P41597	OX2R_HUMAN	CCR2_HUMAN	0	14.86	29.28	-0.8068	-1.151	-0.6676	-0.4911
O43614	Q92847	OX2R_HUMAN	GHSR_HUMAN	0	21.73	29.37	-0.3087	-0.9125	-0.2818	0.2978
O43614	Q9Y5Y4	OX2R_HUMAN	PD2R2_HUMAN	0	28.44	22.96	-0.3813	-0.5512	-0.4863	-0.2689
O43614	O60755	OX2R_HUMAN	GALR3_HUMAN	0	33.98	30.91	-0.1672	0.001366	0.1755	0.8163
O43614	O95136	OX2R_HUMAN	S1PR2_HUMAN	0	17.19	16.51	-0.3608	-0.9694	-0.7692	0.2839
O43614	O95665	OX2R_HUMAN	NTR2_HUMAN	0	27.34	27.02	0.3417	-0.2187	-0.08667	-0.146
O43614	O95977	OX2R_HUMAN	S1PR4_HUMAN	0	12.61	17.21	-0.2775	-0.2595	-0.3699	0.3609
O43614	P07550	OX2R_HUMAN	ADRB2_HUMAN	-1	32.75	32.55	0.7697	0.5584	0.5445	0.2444
O43614	P08172	OX2R_HUMAN	ACM2_HUMAN	0	22.09	29.95	0.02154	-0.1908	-0.08997	0.1837
O43614	P08173	OX2R_HUMAN	ACM4_HUMAN	0	20.14	28.9	-0.09483	-0.238	-0.2922	0.245
O43614	P08588	OX2R_HUMAN	ADRB1_HUMAN	0	38	37.24	1.087	0.9216	1.039	0.6477
O43614	P08912	OX2R_HUMAN	ACM5_HUMAN	0	22.36	31.65	-0.1375	-0.386	-0.2815	0.2995
O43614	P08913	OX2R_HUMAN	ADA2A_HUMAN	0	38.95	36.79	0.3586	0.07139	0.0549	0.5846
O43614	P11229	OX2R_HUMAN	ACM1_HUMAN	0	21.79	27.96	-0.1866	-0.4285	-0.3092	0.2547
O43614	P13945	OX2R_HUMAN	ADRB3_HUMAN	0	31.53	30.6	1.107	0.9329	1.012	0.2155
O43614	P16473	OX2R_HUMAN	TSHR_HUMAN	0	18.33	22.37	-0.004448	-0.489	0.4054	0.4191
O43614	P18089	OX2R_HUMAN	ADA2B_HUMAN	0	35.92	35.2	0.33	0.0645	-0.156	0.4325
O43614	P18825	OX2R_HUMAN	ADA2C_HUMAN	0	33.8	34.15	0.302	0.06843	-0.1001	0.6467
O43614	P21452	OX2R_HUMAN	NK2R_HUMAN	0	31.69	36.09	-0.0197	-0.5746	0.1337	0.9451
O43614	P21453	OX2R_HUMAN	S1PR1_HUMAN	0	15.77	21.82	-0.277	-0.2508	-0.2962	0.4456
O43614	P21462	OX2R_HUMAN	FPR1_HUMAN	0	28.64	23.72	-0.3954	-0.8175	-0.4422	-0.4986
O43614	P21728	OX2R_HUMAN	DRD1_HUMAN	0	32.51	36.19	0.1911	0.05184	0.3008	0.3022
O43614	P21730	OX2R_HUMAN	C5AR1_HUMAN	0	23.95	25.37	-0.4655	-0.4434	-0.3228	0.4963
O43614	P21731	OX2R_HUMAN	TA2R_HUMAN	0	1.182	9.936	-0.916	-0.9171	-0.7371	0.412
O43614	P21918	OX2R_HUMAN	DRD5_HUMAN	0	33.83	34.33	0.1222	-0.01677	0.2125	0.528
O43614	P23945	OX2R_HUMAN	FSHR_HUMAN	0	20.14	23.12	-0.2389	-0.6537	0.2167	0.2585
O43614	P24530	OX2R_HUMAN	EDNRB_HUMAN	0	30.5	36.77	1.024	0.8352	0.473	0.6225
O43614	P25021	OX2R_HUMAN	HRH2_HUMAN	0	25.55	35.77	-0.05819	-0.2083	-0.4926	0.6034
O43614	P25024	OX2R_HUMAN	CXCR1_HUMAN	0	32.91	32.31	0.149	-0.192	-0.3483	-0.9895
O43614	P25025	OX2R_HUMAN	CXCR2_HUMAN	0	29.37	31.87	0.02326	-0.4182	-0.4079	-1.103
O43614	P25090	OX2R_HUMAN	FPR2_HUMAN	0	27.23	25.29	-0.1953	-0.6734	-0.3824	-0.1909
O43614	P25100	OX2R_HUMAN	ADA1D_HUMAN	0	33.76	34.78	0.3632	0.08386	-0.1201	-0.01365
O43614	P25101	OX2R_HUMAN	EDNRA_HUMAN	0	30.91	36	1.011	0.8094	0.4947	1.097
O43614	P25105	OX2R_HUMAN	PTAFR_HUMAN	0	15.08	25.06	-0.9356	-0.9294	-0.7235	-0.194
O43614	P25106	OX2R_HUMAN	ACKR3_HUMAN	0	28.74	28.46	-0.2352	-0.311	-0.2692	-0.216
O43614	P25116	OX2R_HUMAN	PAR1_HUMAN	0	27.89	22.87	-0.2082	-0.197	-0.2213	0.05081
O43614	P25929	OX2R_HUMAN	NPY1R_HUMAN	0	44.66	41.92	2.256	2.275	2.261	2.025
O43614	P28221	OX2R_HUMAN	5HT1D_HUMAN	0	36.11	33.55	0.3893	0.1396	0.3438	-0.01467
O43614	P28222	OX2R_HUMAN	5HT1B_HUMAN	0	37.02	34.76	0.4072	0.0868	0.1853	-0.03226
O43614	P28336	OX2R_HUMAN	NMBR_HUMAN	0	42.82	36.6	0.9442	0.8194	1.156	-0.2655
O43614	P28566	OX2R_HUMAN	5HT1E_HUMAN	0	27.39	31.64	-0.1879	-0.338	-0.09939	-0.09486
O43614	P29371	OX2R_HUMAN	NK3R_HUMAN	0	36.08	37.73	0.389	-0.2941	0.54	1.34
O43614	P30411	OX2R_HUMAN	BKRB2_HUMAN	0	25.74	28.94	0.1396	-0.06795	-0.0239	0.01012
O43614	P30518	OX2R_HUMAN	V2R_HUMAN	0	28.11	25.2	0.369	-0.00278	0.2912	-0.05777
O43614	P30550	OX2R_HUMAN	GRPR_HUMAN	0	42.84	39.43	0.9275	0.8856	1.273	-0.606
O43614	P30556	OX2R_HUMAN	AGTR1_HUMAN	0	23.82	30.56	-0.1074	-0.1141	-0.6382	0.4924
O43614	P30559	OX2R_HUMAN	OXYR_HUMAN	0	35.43	29.18	0.5184	0.152	0.6134	0.5584
O43614	P30872	OX2R_HUMAN	SSR1_HUMAN	0	33.51	34.18	0.09796	0.1065	0.1851	-0.1693
O43614	P30874	OX2R_HUMAN	SSR2_HUMAN	0	36.21	37.37	0.2449	0.3046	0.5471	0.6099
O43614	P30939	OX2R_HUMAN	5HT1F_HUMAN	0	27.69	33.18	-0.147	-0.2404	-0.1827	-0.1685
O43614	P30968	OX2R_HUMAN	GNRHR_HUMAN	0	30.38	23.92	-0.0326	-0.3028	-0.3582	0.511
O43614	P30989	OX2R_HUMAN	NTR1_HUMAN	0	26.85	32.94	0.2432	-0.2378	-0.108	-0.07301
O43614	P31391	OX2R_HUMAN	SSR4_HUMAN	0	31.57	34.32	-0.01058	-0.1316	-0.1015	-0.01522
O43614	P32238	OX2R_HUMAN	CCKAR_HUMAN	0	44.69	40.13	1.246	1.178	1.484	0.9057
O43614	P32239	OX2R_HUMAN	GASR_HUMAN	0	46.55	41.87	1.985	2.016	1.909	0.7608
O43614	P32246	OX2R_HUMAN	CCR1_HUMAN	0	16.21	28.34	-0.2783	-0.4887	-0.3211	0.1249
O43614	P32247	OX2R_HUMAN	BRS3_HUMAN	0	45.31	39.35	0.5258	0.1841	0.1946	-0.9412
O43614	P32745	OX2R_HUMAN	SSR3_HUMAN	0	33.59	35.52	0.2028	0.2656	0.2474	0.1966
O43614	P33032	OX2R_HUMAN	MC5R_HUMAN	0	13.38	25.29	-0.4437	-0.5635	0.02255	1.001
O43614	P34995	OX2R_HUMAN	PE2R1_HUMAN	0	-0.1752	5.126	-1.018	-0.9742	-0.7695	-0.4495
O43614	P35346	OX2R_HUMAN	SSR5_HUMAN	-1	32.48	34.79	-0.06023	0.118	0.3086	0.2615
O43614	P35348	OX2R_HUMAN	ADA1A_HUMAN	0	36.55	32.95	0.3609	0.0297	-0.06737	0.08075
O43614	P35367	OX2R_HUMAN	HRH1_HUMAN	0	29.68	28.39	-0.6401	-0.6512	-0.5287	0.5693
O43614	P35368	OX2R_HUMAN	ADA1B_HUMAN	0	35.54	35.32	0.3498	0.0624	-0.1078	0.0916
O43614	P35408	OX2R_HUMAN	PE2R4_HUMAN	0	9.958	15.08	-1.138	-0.9747	-0.298	0.1008
O43614	P35414	OX2R_HUMAN	APJ_HUMAN	0	32.4	32.99	-0.234	-0.339	0.05206	0.2915
O43614	P37288	OX2R_HUMAN	V1AR_HUMAN	0	27.62	28.22	0.3257	-0.04735	0.1727	0.09815
O43614	P41231	OX2R_HUMAN	P2RY2_HUMAN	0	25.69	18.39	-0.2625	-0.5016	-0.3717	-2.164
O43614	P41595	OX2R_HUMAN	5HT2B_HUMAN	-1	21.62	31.06	0.1156	-0.06492	0.05007	-0.05772
O43614	P41968	OX2R_HUMAN	MC3R_HUMAN	0	13.63	23.43	-0.6765	-0.7181	-0.3364	1.017
O43614	P43088	OX2R_HUMAN	PF2R_HUMAN	0	4.727	12.42	-1.063	-1.239	-0.7023	0.2483
O43614	P43115	OX2R_HUMAN	PE2R3_HUMAN	0	12.05	17.42	-0.2325	-0.2476	0.1259	-0.07525
O43614	P43116	OX2R_HUMAN	PE2R2_HUMAN	0	8.177	15.82	-0.2996	-0.5468	-0.02498	-0.6684
O43614	P43119	OX2R_HUMAN	PI2R_HUMAN	0	10.36	13.46	-0.4102	-0.5595	-0.4331	-0.2557
O43614	P43657	OX2R_HUMAN	LPAR6_HUMAN	0	19.97	24.99	-0.8715	-0.8542	-0.5087	0.1788
O43614	P46093	OX2R_HUMAN	GPR4_HUMAN	0	24.25	23.06	-0.5452	-0.558	-0.5548	-0.5814
O43614	P46663	OX2R_HUMAN	BKRB1_HUMAN	0	24.44	27.58	-0.1668	-0.3653	-0.2298	0.1246
O43614	P47211	OX2R_HUMAN	GALR1_HUMAN	0	42.55	40.37	0.8536	0.8709	1.017	0.6893
O43614	P47898	OX2R_HUMAN	5HT5A_HUMAN	0	33.4	30.76	0.01389	-0.1087	-0.3202	0.1992
O43614	P47900	OX2R_HUMAN	P2RY1_HUMAN	0	30.18	27.52	0.1076	-0.2567	0.05224	-1.553
O43614	P47901	OX2R_HUMAN	V1BR_HUMAN	0	33.04	24.55	0.5277	0.2087	0.4793	0.4993
O43614	P48039	OX2R_HUMAN	MTR1A_HUMAN	0	32.61	35.92	0.6523	0.4243	0.2829	0.006848
O43614	P48145	OX2R_HUMAN	NPBW1_HUMAN	0	26.2	30.38	0.000715	-0.4825	0.005004	-0.2586
O43614	P49146	OX2R_HUMAN	NPY2R_HUMAN	0	46.58	40.4	1.789	1.648	2.007	1.037
O43614	P49238	OX2R_HUMAN	CX3C1_HUMAN	0	20.76	27.11	-0.6288	-0.5041	-0.228	-0.4159
O43614	P49286	OX2R_HUMAN	MTR1B_HUMAN	0	32.25	34.07	0.6885	0.4076	0.3797	0.07094
O43614	P49682	OX2R_HUMAN	CXCR3_HUMAN	0	25.55	27.97	-0.6248	-0.746	-0.6021	-1.559
O43614	P49683	OX2R_HUMAN	PRLHR_HUMAN	0	50.02	42.02	1.903	1.852	2.156	1.025
O43614	P50052	OX2R_HUMAN	AGTR2_HUMAN	0	28.55	29.16	0.06037	0.05316	-0.2506	0.1495
O43614	P50391	OX2R_HUMAN	NPY4R_HUMAN	0	41.25	38.96	2.12	1.849	2.19	1.101
O43614	P51677	OX2R_HUMAN	CCR3_HUMAN	0	20.24	27.23	-0.07879	-0.4244	-0.214	-0.122
O43614	P51679	OX2R_HUMAN	CCR4_HUMAN	0	19.62	26.47	-0.3227	-0.6075	-0.2784	-0.6458
O43614	P51681	OX2R_HUMAN	CCR5_HUMAN	0	15.75	27.16	-0.6371	-0.9449	-0.4712	-0.3621
O43614	P51685	OX2R_HUMAN	CCR8_HUMAN	0	14.48	29.56	-0.4085	-0.6464	-0.4458	-0.1821
O43614	P51686	OX2R_HUMAN	CCR9_HUMAN	0	19.73	27.35	-0.1947	-0.439	-0.487	-0.3963
O43614	P55085	OX2R_HUMAN	PAR2_HUMAN	0	29.72	27.82	-0.5978	-0.4772	-0.4095	0.5463
O43614	P61073	OX2R_HUMAN	CXCR4_HUMAN	0	30.83	30.49	0.24	0.104	-0.2368	-0.5175
O43614	Q01718	OX2R_HUMAN	ACTHR_HUMAN	0	9.378	23.75	-0.3114	-0.6141	-0.3162	0.9739
O43614	Q01726	OX2R_HUMAN	MSHR_HUMAN	0	15.22	22.96	-0.2761	-0.498	-0.1797	0.8274
O43614	Q13258	OX2R_HUMAN	PD2R_HUMAN	0	3.343	8.989	-0.7278	-0.7822	-0.9424	-0.8319
O43614	Q13639	OX2R_HUMAN	5HT4R_HUMAN	0	30.66	36.62	0.3784	0.08468	0.1425	0.3744
O43614	Q15391	OX2R_HUMAN	P2Y14_HUMAN	0	20.38	19.82	-0.8745	-0.954	-0.7497	-0.9998
O43614	Q15722	OX2R_HUMAN	LT4R1_HUMAN	0	19.19	24.58	-0.4539	-0.5975	-0.7417	-0.2628
O43614	Q15761	OX2R_HUMAN	NPY5R_HUMAN	0	40.06	36.72	1.881	1.693	1.851	1.212
O43614	Q16581	OX2R_HUMAN	C3AR_HUMAN	0	22.92	27.12	-0.4305	-0.7267	-0.5537	0.2298
O43614	Q5NUL3	OX2R_HUMAN	FFAR4_HUMAN	0	28.09	21.52	0.5894	0.8038	0.9538	0.8111
O43614	Q6DWJ6	OX2R_HUMAN	GP139_HUMAN	0	14.9	17.41	-0.2107	-0.3476	-0.3966	0.3493
O43614	Q6W5P4	OX2R_HUMAN	NPSR1_HUMAN	0	20.52	25.78	0.4481	0.1763	0.5515	0.2075
O43614	Q7Z601	OX2R_HUMAN	GP142_HUMAN	0	10.18	17.46	-0.1858	-0.4271	-0.3826	0.1765
O43614	Q8TDS4	OX2R_HUMAN	HCAR2_HUMAN	0	35.05	26.94	-0.03201	0.03477	0.5507	0.5077
O43614	Q8TDU6	OX2R_HUMAN	GPBAR_HUMAN	0	7.54	10.29	-0.7012	-1.006	-0.3839	0.7653
O43614	Q8TDU9	OX2R_HUMAN	RL3R2_HUMAN	0	31.99	26.79	0.2107	-0.2163	-0.02353	0.2262
O43614	Q8TDV5	OX2R_HUMAN	GP119_HUMAN	0	14.71	20.69	-0.3258	-0.4787	-0.381	0.3428
O43614	Q92633	OX2R_HUMAN	LPAR1_HUMAN	0	13.73	19.37	-1.028	-0.8172	-0.8323	0.2362
O43614	Q969F8	OX2R_HUMAN	KISSR_HUMAN	0	45.63	38.41	1.749	1.861	2.264	1.489
O43614	Q969V1	OX2R_HUMAN	MCHR2_HUMAN	0	23.79	27.06	0.4803	0.2745	0.6668	0.7431
O43614	Q96LB2	OX2R_HUMAN	MRGX1_HUMAN	0	3.301	14.04	-1.186	-1.3	-0.8069	0.9136
O43614	Q96P65	OX2R_HUMAN	QRFPR_HUMAN	0	43.36	41.91	1.909	1.934	1.451	0.9984
O43614	Q96RI0	OX2R_HUMAN	PAR4_HUMAN	0	24.41	20.46	-0.539	-0.6549	-0.4653	0.3455
O43614	Q96RJ0	OX2R_HUMAN	TAAR1_HUMAN	0	29.02	30.6	0.008208	-0.1283	-0.1688	0.8915
O43614	Q99500	OX2R_HUMAN	S1PR3_HUMAN	0	14.32	20.91	-0.6506	-0.4597	-0.5836	0.4381
O43614	Q99677	OX2R_HUMAN	LPAR4_HUMAN	0	19.14	23.85	-0.5997	-0.6185	-0.4571	0.05368
O43614	Q9BXC1	OX2R_HUMAN	GP174_HUMAN	0	22.87	25.65	-0.5409	-0.7585	-0.9698	-0.413
O43614	Q9GZQ4	OX2R_HUMAN	NMUR2_HUMAN	0	25.29	30.94	-0.6084	-0.9256	-0.6723	0.1731
O43614	Q9GZQ6	OX2R_HUMAN	NPFF1_HUMAN	0	53.32	46.26	1.824	2.141	2.113	1.168
O43614	Q9H1C0	OX2R_HUMAN	LPAR5_HUMAN	0	19.89	21.18	-0.868	-1.041	-0.7415	-0.235
O43614	Q9H228	OX2R_HUMAN	S1PR5_HUMAN	0	12.13	14.3	-0.3081	-0.2928	-0.4353	0.4823
O43614	Q9H244	OX2R_HUMAN	P2Y12_HUMAN	0	19.78	21.06	-0.6943	-0.82	-0.7743	-0.4676
O43614	Q9H3N8	OX2R_HUMAN	HRH4_HUMAN	0	29.43	27.88	-0.1137	-0.4706	-0.5584	0.7106
O43614	Q9HB89	OX2R_HUMAN	NMUR1_HUMAN	0	22.3	31.28	-0.5532	-0.9237	-0.6584	0.09128
O43614	Q9HBW0	OX2R_HUMAN	LPAR2_HUMAN	0	9.381	17.61	-1	-1.006	-1.037	0.4454
O43614	Q9HC97	OX2R_HUMAN	GPR35_HUMAN	0	11.77	24.07	-0.2852	-0.3734	-0.1974	-0.2722
O43614	Q9NPC1	OX2R_HUMAN	LT4R2_HUMAN	0	18.35	21.79	0.1059	-0.1767	-0.03169	-0.05195
O43614	Q9NQS5	OX2R_HUMAN	GPR84_HUMAN	0	19.43	23.53	0.02107	-0.1395	0.1731	0.1768
O43614	Q9NSD7	OX2R_HUMAN	RL3R1_HUMAN	0	31.1	29.95	0.4894	0.2453	0.05484	0.7426
O43614	Q9UBY5	OX2R_HUMAN	LPAR3_HUMAN	0	9.647	14.82	-1.021	-0.9665	-0.9392	-0.1433
O43614	Q9UKP6	OX2R_HUMAN	UR2R_HUMAN	0	29.5	25.65	0.08559	-0.125	0.06691	0.292
O43614	Q9UPC5	OX2R_HUMAN	GPR34_HUMAN	0	26.9	28.55	-0.6261	-0.8513	-0.5401	-0.4619
O43614	Q9Y271	OX2R_HUMAN	CLTR1_HUMAN	0	22.49	26.18	-0.6385	-0.9458	-0.2205	0.1679
O43614	Q9Y2T5	OX2R_HUMAN	GPR52_HUMAN	0	24.78	25.81	-0.3862	-0.6197	-0.1108	0.3891
O43614	Q9Y2T6	OX2R_HUMAN	GPR55_HUMAN	0	16.55	19.45	-0.1552	-0.2589	-0.7275	0.06175
O43614	Q9Y5X5	OX2R_HUMAN	NPFF2_HUMAN	0	57.65	48.34	1.896	2.04	1.826	1.046
P41143	P50406	OPRD_HUMAN	5HT6R_HUMAN	1	24.1	22.4	0.4148	0.1995	0.9961	1.351
P41143	P41145	OPRD_HUMAN	OPRK_HUMAN	1	86.88	80.22	4.166	4.589	4.821	2.794
P41143	Q99705	OPRD_HUMAN	MCHR1_HUMAN	1	39.1	37.89	1.234	1.343	2.073	1.18
P41143	Q9Y5N1	OPRD_HUMAN	HRH3_HUMAN	1	26.97	29.2	0.9832	0.6558	1.091	1.087
P41143	P41146	OPRD_HUMAN	OPRX_HUMAN	1	79.87	72.53	3.418	3.609	3.535	1.745
P41143	P41597	OPRD_HUMAN	CCR2_HUMAN	-1	25.68	33.56	-0.09476	-0.1054	-0.2043	1.141
P41143	Q92847	OPRD_HUMAN	GHSR_HUMAN	1	24.93	31.2	0.2814	0.4305	0.698	1.424
P41143	Q9Y5Y4	OPRD_HUMAN	PD2R2_HUMAN	0	45.57	32.16	0.6111	0.8537	0.8995	0.6488
P41143	P41231	OPRD_HUMAN	P2RY2_HUMAN	0	28	23.58	0.2374	0.4225	0.03959	0.06274
P41143	P41595	OPRD_HUMAN	5HT2B_HUMAN	1	24.88	28.01	1.115	1.075	1.603	1.549
P41143	P41968	OPRD_HUMAN	MC3R_HUMAN	1	30.76	26.33	0.4814	0.3927	-0.1309	1.76
P41143	P43088	OPRD_HUMAN	PF2R_HUMAN	0	11.88	14.84	-0.6121	-0.3954	-0.6592	1.175
P41143	P43115	OPRD_HUMAN	PE2R3_HUMAN	0	15.99	18.69	-0.2686	0.06249	-0.5585	1.224
P41143	P43116	OPRD_HUMAN	PE2R2_HUMAN	0	14.54	12.37	-1.03	-0.8278	-0.8084	0.8102
P41143	P43119	OPRD_HUMAN	PI2R_HUMAN	0	11.13	10.67	-1.346	-1.098	-1.346	0.3939
P41143	P43657	OPRD_HUMAN	LPAR6_HUMAN	0	32.31	33.17	1.064	1.14	0.4364	0.9175
P41143	P46093	OPRD_HUMAN	GPR4_HUMAN	0	32.39	27.61	0.6972	0.7924	0.413	-0.02189
P41143	P46663	OPRD_HUMAN	BKRB1_HUMAN	-1	38.04	34.08	0.01038	0.4454	0.3343	0.6878
P41143	P47211	OPRD_HUMAN	GALR1_HUMAN	1	36.05	38.95	-0.06372	0.4009	-0.05322	1.427
P41143	P47898	OPRD_HUMAN	5HT5A_HUMAN	-1	36	28.29	0.8789	0.7631	0.8189	1.239
P41143	P47900	OPRD_HUMAN	P2RY1_HUMAN	-1	28.16	26.6	-0.3378	-0.1369	-0.6119	0.2169
P41143	P47901	OPRD_HUMAN	V1BR_HUMAN	-1	27.87	25.57	0.3903	0.1783	0.49	1.253
P41143	P48039	OPRD_HUMAN	MTR1A_HUMAN	-1	27.36	30.95	-0.1254	0.1362	-0.2209	1.326
P41143	P48145	OPRD_HUMAN	NPBW1_HUMAN	0	49.73	49.52	1.361	1.214	1.577	1.05
P41143	P49146	OPRD_HUMAN	NPY2R_HUMAN	1	31.04	32.11	0.1523	0.05112	0.2707	1.379
P41143	P49238	OPRD_HUMAN	CX3C1_HUMAN	0	29.4	37.08	0.4569	0.6767	0.1132	0.129
P41143	P49286	OPRD_HUMAN	MTR1B_HUMAN	0	28	30.89	-0.07799	0.1169	-0.1429	1.241
P41143	P49682	OPRD_HUMAN	CXCR3_HUMAN	-1	35.75	32.46	0.02071	0.4986	0.4575	-0.2981
P41143	P49683	OPRD_HUMAN	PRLHR_HUMAN	0	35.37	33.53	0.4461	0.3998	0.4298	1.312
P41143	P50052	OPRD_HUMAN	AGTR2_HUMAN	1	46.93	35.72	0.5725	1.142	1.052	0.8814
P41143	P50391	OPRD_HUMAN	NPY4R_HUMAN	1	29.6	34.03	0.4487	0.2669	0.355	1.71
P41143	P51677	OPRD_HUMAN	CCR3_HUMAN	-1	29.26	37.72	0.4751	0.7466	-0.08429	0.8219
P41143	P51679	OPRD_HUMAN	CCR4_HUMAN	0	26.61	34.71	0.2584	0.384	-0.2205	0.2049
P41143	P51681	OPRD_HUMAN	CCR5_HUMAN	1	30.92	36.31	0.5066	0.6032	0.09176	0.994
P41143	P51685	OPRD_HUMAN	CCR8_HUMAN	0	28.93	37.27	0.8928	1.112	0.7723	1.098
P41143	P51686	OPRD_HUMAN	CCR9_HUMAN	0	25.21	30.2	-0.5415	-0.2885	-0.5976	-0.7708
P41143	P55085	OPRD_HUMAN	PAR2_HUMAN	0	30.5	24.51	0.7194	0.9844	0.07175	0.5899
P41143	P61073	OPRD_HUMAN	CXCR4_HUMAN	1	33.52	32.71	0.1384	0.519	-0.5621	0.6692
P41143	Q01718	OPRD_HUMAN	ACTHR_HUMAN	0	28.63	27.9	0.2831	0.4759	0.1239	1.666
P41143	Q01726	OPRD_HUMAN	MSHR_HUMAN	1	30.7	25.27	0.9015	0.5731	0.1456	1.766
P41143	Q13258	OPRD_HUMAN	PD2R_HUMAN	0	7.417	8.868	-1.026	-0.5598	-1.037	0.1616
P41143	Q13639	OPRD_HUMAN	5HT4R_HUMAN	0	35.51	35.29	0.7116	0.5344	0.9033	1.288
P41143	Q15391	OPRD_HUMAN	P2Y14_HUMAN	-1	28.88	22.19	0.6305	0.929	0.1963	0.2097
P41143	Q15722	OPRD_HUMAN	LT4R1_HUMAN	0	28.22	26.38	0.1574	0.4304	0.5222	0.9739
P41143	Q15761	OPRD_HUMAN	NPY5R_HUMAN	1	35.46	31.56	0.6962	0.3536	0.464	1.582
P41143	Q16581	OPRD_HUMAN	C3AR_HUMAN	1	43.68	37.2	0.4244	0.661	0.8648	1.074
P41143	Q5NUL3	OPRD_HUMAN	FFAR4_HUMAN	0	25.17	22.8	0.65	0.851	0.2822	1.087
P41143	Q6DWJ6	OPRD_HUMAN	GP139_HUMAN	0	12.08	21.09	0.1194	0.2614	-0.3376	0.547
P41143	Q6W5P4	OPRD_HUMAN	NPSR1_HUMAN	0	20.6	25.17	-0.2866	-0.3677	-0.06444	0.6687
P41143	Q7Z601	OPRD_HUMAN	GP142_HUMAN	0	15.89	21.44	0.491	0.3909	0.4147	1.131
P41143	Q8TDS4	OPRD_HUMAN	HCAR2_HUMAN	0	32.57	30.03	-0.3128	0.2048	0.009979	0.177
P41143	Q8TDU6	OPRD_HUMAN	GPBAR_HUMAN	0	17.67	15.54	0.2626	0.1164	0.01581	0.4117
P41143	Q8TDU9	OPRD_HUMAN	RL3R2_HUMAN	-1	41.7	38.15	0.7428	0.4357	0.728	1.087
P41143	Q8TDV5	OPRD_HUMAN	GP119_HUMAN	0	13.95	20.12	-0.8056	-0.6324	-0.7209	0.2999
P41143	Q92633	OPRD_HUMAN	LPAR1_HUMAN	0	16.57	19.31	-0.755	-0.1114	-0.8529	0.8577
P41143	Q969F8	OPRD_HUMAN	KISSR_HUMAN	1	38	39.83	0.5483	0.6874	0.5072	0.7944
P41143	Q969V1	OPRD_HUMAN	MCHR2_HUMAN	0	28.64	38.29	0.874	0.9089	1.51	1.609
P41143	Q96LB2	OPRD_HUMAN	MRGX1_HUMAN	-1	16.08	19.27	-0.3287	-0.7153	-0.4458	0.997
P41143	Q96P65	OPRD_HUMAN	QRFPR_HUMAN	-1	37.73	32.19	0.6312	0.5458	0.739	0.811
P41143	Q96RI0	OPRD_HUMAN	PAR4_HUMAN	0	24.3	18.37	0.3518	0.6107	0.06851	0.4707
P41143	Q96RJ0	OPRD_HUMAN	TAAR1_HUMAN	0	39.89	30.9	0.9685	0.8728	1.444	1.19
P41143	Q99500	OPRD_HUMAN	S1PR3_HUMAN	0	18.94	20.55	0.2874	0.6474	0.03754	0.6596
P41143	Q99677	OPRD_HUMAN	LPAR4_HUMAN	0	32.21	31.41	0.3718	0.3316	-0.3655	0.3163
P41143	Q9BXC1	OPRD_HUMAN	GP174_HUMAN	0	34.08	30.08	1.08	0.898	0.5569	0.4208
P41143	Q9GZQ4	OPRD_HUMAN	NMUR2_HUMAN	1	33.73	29.08	-0.7671	-0.2742	-0.3099	1.198
P41143	Q9GZQ6	OPRD_HUMAN	NPFF1_HUMAN	1	24.69	29.34	0.4491	0.4547	-0.1554	1.052
P41143	Q9H1C0	OPRD_HUMAN	LPAR5_HUMAN	0	25.92	29.85	0.2488	0.4925	-0.204	0.374
P41143	Q9H228	OPRD_HUMAN	S1PR5_HUMAN	0	17.84	14.79	0.4897	0.536	-0.4134	0.6634
P41143	Q9H244	OPRD_HUMAN	P2Y12_HUMAN	0	28.3	21.6	0.5731	0.8659	0.1663	-0.02349
P41143	Q9H3N8	OPRD_HUMAN	HRH4_HUMAN	0	35.09	31.17	1.134	0.6396	1.231	0.7982
P41143	Q9HB89	OPRD_HUMAN	NMUR1_HUMAN	1	34.66	27.56	-0.7514	-0.2623	-0.2346	1.525
P41143	Q9HBW0	OPRD_HUMAN	LPAR2_HUMAN	0	9.381	18.79	-0.6288	0.1244	-0.6044	0.8131
P41143	Q9HC97	OPRD_HUMAN	GPR35_HUMAN	0	23.04	26.91	-0.0109	-0.1073	0.06834	0.6401
P41143	Q9NPC1	OPRD_HUMAN	LT4R2_HUMAN	0	18.82	25.03	-0.2268	-0.1545	0.4869	0.2429
P41143	Q9NQS5	OPRD_HUMAN	GPR84_HUMAN	0	13.58	23.07	-0.789	-0.5063	-0.6561	0.9659
P41143	Q9NSD7	OPRD_HUMAN	RL3R1_HUMAN	1	39.17	39.98	0.6037	0.5969	0.4713	-0.1386
P41143	Q9UBY5	OPRD_HUMAN	LPAR3_HUMAN	0	10.27	15.39	-0.9021	-0.3273	-0.8628	0.3429
P41143	Q9UKP6	OPRD_HUMAN	UR2R_HUMAN	1	37.19	34.39	1.081	1.126	1.286	1.327
P41143	Q9UPC5	OPRD_HUMAN	GPR34_HUMAN	0	37.68	31.24	0.652	1.134	0.5583	0.5211
P41143	Q9Y271	OPRD_HUMAN	CLTR1_HUMAN	0	28.44	35.32	0.4837	0.7644	0.3821	1.044
P41143	Q9Y2T5	OPRD_HUMAN	GPR52_HUMAN	0	6.658	17.3	-1.413	-1.353	-0.8251	0.04131
P41143	Q9Y2T6	OPRD_HUMAN	GPR55_HUMAN	0	25.13	27.33	1.214	1.427	0.4841	0.6846
P41143	Q9Y5X5	OPRD_HUMAN	NPFF2_HUMAN	1	26.41	32.84	0.3525	0.2892	-0.2358	1.081
P41145	P50406	OPRK_HUMAN	5HT6R_HUMAN	1	30.34	26.21	0.5734	0.3907	1.119	1.529
P41145	Q99705	OPRK_HUMAN	MCHR1_HUMAN	1	44.72	37.63	1.423	1.525	2.257	1.622
P41145	Q9Y5N1	OPRK_HUMAN	HRH3_HUMAN	1	32.24	33.41	1.314	1.141	1.36	1.442
P41145	P41146	OPRK_HUMAN	OPRX_HUMAN	1	80.74	74.2	3.315	3.442	3.274	2.17
P41145	P41597	OPRK_HUMAN	CCR2_HUMAN	-1	26.98	37.12	-0.06892	-0.1136	-0.0815	0.9401
P41145	Q92847	OPRK_HUMAN	GHSR_HUMAN	1	25.09	30.94	0.1159	0.2026	0.5055	1.31
P41145	Q9Y5Y4	OPRK_HUMAN	PD2R2_HUMAN	-1	47.78	31.87	0.6302	0.6929	0.9815	0.9961
P41145	P41231	OPRK_HUMAN	P2RY2_HUMAN	0	26.28	23.55	0.1805	0.5305	0.2571	0.2653
P41145	P41595	OPRK_HUMAN	5HT2B_HUMAN	1	20.33	26.41	0.5922	0.6319	1.045	1.517
P41145	P41968	OPRK_HUMAN	MC3R_HUMAN	1	31.63	24.42	0.5091	0.5802	-0.08716	1.744
P41145	P43088	OPRK_HUMAN	PF2R_HUMAN	0	16.54	16.81	-0.5371	-0.2956	-0.6556	1.482
P41145	P43115	OPRK_HUMAN	PE2R3_HUMAN	0	20.99	22.59	-0.0614	0.3694	-0.4009	1.048
P41145	P43116	OPRK_HUMAN	PE2R2_HUMAN	0	14.83	13.99	-0.8416	-0.7384	-0.6586	0.8675
P41145	P43119	OPRK_HUMAN	PI2R_HUMAN	0	15.34	14	-1.028	-0.8454	-1.073	0.9691
P41145	P43657	OPRK_HUMAN	LPAR6_HUMAN	0	33.4	37	1.276	1.539	0.7821	1.161
P41145	P46093	OPRK_HUMAN	GPR4_HUMAN	0	32.97	29.18	1.006	1.213	0.5331	0.2785
P41145	P46663	OPRK_HUMAN	BKRB1_HUMAN	-1	36.16	31.99	-0.1747	0.1906	0.2769	0.4946
P41145	P47211	OPRK_HUMAN	GALR1_HUMAN	-1	44.52	41.69	0.2846	0.5719	0.1311	1.58
P41145	P47898	OPRK_HUMAN	5HT5A_HUMAN	1	37.84	30.55	1.044	0.9648	1.122	1.114
P41145	P47900	OPRK_HUMAN	P2RY1_HUMAN	-1	29.74	29.08	-0.07546	0.1069	-0.3996	0.2712
P41145	P47901	OPRK_HUMAN	V1BR_HUMAN	-1	30.55	24.41	0.6407	0.4153	0.5988	1.332
P41145	P48039	OPRK_HUMAN	MTR1A_HUMAN	-1	29.39	32.17	-0.09411	0.2682	-0.1541	1.533
P41145	P48145	OPRK_HUMAN	NPBW1_HUMAN	0	52.72	48.22	1.409	1.267	1.49	1.347
P41145	P49146	OPRK_HUMAN	NPY2R_HUMAN	1	34.69	32.44	0.1202	0.1216	0.184	1.458
P41145	P49238	OPRK_HUMAN	CX3C1_HUMAN	0	30.75	38.48	0.6091	0.6754	0.3592	-0.03605
P41145	P49286	OPRK_HUMAN	MTR1B_HUMAN	0	31.56	32.51	-0.01072	0.2073	-0.04805	1.53
P41145	P49682	OPRK_HUMAN	CXCR3_HUMAN	-1	35.21	34.31	-0.01077	0.4783	0.08347	-0.1753
P41145	P49683	OPRK_HUMAN	PRLHR_HUMAN	0	37.86	38.28	0.5921	0.4961	0.533	1.167
P41145	P50052	OPRK_HUMAN	AGTR2_HUMAN	-1	47.66	36.61	0.541	1.057	0.9411	1.05
P41145	P50391	OPRK_HUMAN	NPY4R_HUMAN	1	36.57	34.88	0.7426	0.5266	0.6164	1.727
P41145	P51677	OPRK_HUMAN	CCR3_HUMAN	-1	30.34	41.79	0.5702	0.5796	0.2795	0.9095
P41145	P51679	OPRK_HUMAN	CCR4_HUMAN	0	25.6	36.59	0.2513	0.2855	-0.07232	0.4708
P41145	P51681	OPRK_HUMAN	CCR5_HUMAN	1	32.56	39.91	0.4502	0.3955	0.07438	0.8241
P41145	P51685	OPRK_HUMAN	CCR8_HUMAN	-1	31.88	40.25	1.064	1.168	0.6758	1.352
P41145	P51686	OPRK_HUMAN	CCR9_HUMAN	0	28.58	34.1	-0.2937	-0.0233	-0.4875	-0.542
P41145	P55085	OPRK_HUMAN	PAR2_HUMAN	0	34.56	28.69	1.117	1.376	0.6857	0.6128
P41145	P61073	OPRK_HUMAN	CXCR4_HUMAN	1	33.8	35.89	0.08191	0.4053	-0.4043	0.7321
P41145	Q01718	OPRK_HUMAN	ACTHR_HUMAN	0	26.6	27.05	0.219	0.4273	-0.2003	1.443
P41145	Q01726	OPRK_HUMAN	MSHR_HUMAN	1	31.95	23.35	1.045	0.8283	0.2683	1.776
P41145	Q13258	OPRK_HUMAN	PD2R_HUMAN	0	7.669	11.89	-0.9702	-0.6336	-1.02	0.3411
P41145	Q13639	OPRK_HUMAN	5HT4R_HUMAN	0	38.22	36.09	0.9002	0.8347	0.9205	1.495
P41145	Q15391	OPRK_HUMAN	P2Y14_HUMAN	0	27.31	22.72	0.4085	0.7702	0.1997	0.4388
P41145	Q15722	OPRK_HUMAN	LT4R1_HUMAN	0	31.31	29.85	0.4173	0.6445	0.8471	0.9841
P41145	Q15761	OPRK_HUMAN	NPY5R_HUMAN	-1	41.11	33.16	0.8714	0.5584	0.6038	2.073
P41145	Q16581	OPRK_HUMAN	C3AR_HUMAN	1	45.93	38.74	0.4411	0.5303	0.6279	1.289
P41145	Q5NUL3	OPRK_HUMAN	FFAR4_HUMAN	0	34.05	25.25	0.5542	0.865	0.4462	1.087
P41145	Q6DWJ6	OPRK_HUMAN	GP139_HUMAN	0	16.66	22.23	0.3399	0.453	-0.05651	0.6678
P41145	Q6W5P4	OPRK_HUMAN	NPSR1_HUMAN	-1	22.6	24.91	-0.04999	-0.2073	0.04086	0.7293
P41145	Q7Z601	OPRK_HUMAN	GP142_HUMAN	0	12.8	19.47	0.3781	0.2509	0.2253	0.9569
P41145	Q8TDS4	OPRK_HUMAN	HCAR2_HUMAN	0	35.16	33.65	-0.3323	0.3438	-0.1172	0.08381
P41145	Q8TDU6	OPRK_HUMAN	GPBAR_HUMAN	0	20.97	13.91	0.3041	0.02761	-0.1213	0.1091
P41145	Q8TDU9	OPRK_HUMAN	RL3R2_HUMAN	0	42.98	36.7	0.5677	0.4077	0.479	1.098
P41145	Q8TDV5	OPRK_HUMAN	GP119_HUMAN	0	15.78	22.36	-0.6596	-0.4643	-0.6015	0.961
P41145	Q92633	OPRK_HUMAN	LPAR1_HUMAN	0	17.34	18.76	-0.5737	0.04751	-0.691	1.007
P41145	Q969F8	OPRK_HUMAN	KISSR_HUMAN	-1	49.07	42.13	0.945	1.008	0.7268	1.227
P41145	Q969V1	OPRK_HUMAN	MCHR2_HUMAN	0	35.59	38.48	1.161	1.192	1.969	1.756
P41145	Q96LB2	OPRK_HUMAN	MRGX1_HUMAN	-1	12.21	21.37	-0.2549	-0.4846	-0.389	1.204
P41145	Q96P65	OPRK_HUMAN	QRFPR_HUMAN	-1	32.45	34.12	0.4824	0.5414	0.6478	0.9597
P41145	Q96RI0	OPRK_HUMAN	PAR4_HUMAN	0	28.72	22.27	0.7654	1.049	0.4376	0.6597
P41145	Q96RJ0	OPRK_HUMAN	TAAR1_HUMAN	0	38.66	32.82	1.062	0.8237	1.353	1.295
P41145	Q99500	OPRK_HUMAN	S1PR3_HUMAN	0	21.54	21.2	0.6129	0.9052	0.0769	0.696
P41145	Q99677	OPRK_HUMAN	LPAR4_HUMAN	0	32.51	34.76	0.5218	0.6683	-0.0154	0.7195
P41145	Q9BXC1	OPRK_HUMAN	GP174_HUMAN	0	35.05	32.52	1.445	1.301	0.765	0.7199
P41145	Q9GZQ4	OPRK_HUMAN	NMUR2_HUMAN	1	32.93	30.01	-0.7954	-0.2602	-0.308	1.223
P41145	Q9GZQ6	OPRK_HUMAN	NPFF1_HUMAN	1	29.4	32.97	0.4023	0.6191	-0.2938	1.412
P41145	Q9H1C0	OPRK_HUMAN	LPAR5_HUMAN	0	26.12	31.82	0.06354	0.2571	-0.3598	0.4941
P41145	Q9H228	OPRK_HUMAN	S1PR5_HUMAN	0	17.87	13.87	0.8171	0.837	-0.3665	0.8521
P41145	Q9H244	OPRK_HUMAN	P2Y12_HUMAN	0	27.85	23.05	0.438	0.8022	0.1433	0.2644
P41145	Q9H3N8	OPRK_HUMAN	HRH4_HUMAN	0	35.4	31.51	1.129	0.9278	1.261	1.139
P41145	Q9HB89	OPRK_HUMAN	NMUR1_HUMAN	-1	27.13	27.49	-0.7435	-0.2866	-0.233	1.496
P41145	Q9HBW0	OPRK_HUMAN	LPAR2_HUMAN	0	15.3	17.14	-0.3823	0.2755	-0.5807	0.9202
P41145	Q9HC97	OPRK_HUMAN	GPR35_HUMAN	0	19.76	29.71	-0.1316	-0.2194	0.06263	0.4528
P41145	Q9NPC1	OPRK_HUMAN	LT4R2_HUMAN	0	22.38	25.87	0.05652	0.09247	0.7881	0.7225
P41145	Q9NQS5	OPRK_HUMAN	GPR84_HUMAN	0	16.37	20.64	-0.5388	-0.3036	-0.5116	1.225
P41145	Q9NSD7	OPRK_HUMAN	RL3R1_HUMAN	-1	40.06	40.39	0.5991	0.5902	0.462	0.2307
P41145	Q9UBY5	OPRK_HUMAN	LPAR3_HUMAN	0	14.5	17.29	-0.703	-0.1999	-0.7669	0.5529
P41145	Q9UKP6	OPRK_HUMAN	UR2R_HUMAN	1	39.06	31.54	1.196	1.029	1.2	1.344
P41145	Q9UPC5	OPRK_HUMAN	GPR34_HUMAN	0	35.81	33.18	0.573	0.9967	0.4274	0.6775
P41145	Q9Y271	OPRK_HUMAN	CLTR1_HUMAN	0	29.88	36.08	0.4644	0.6668	0.4619	0.9408
P41145	Q9Y2T5	OPRK_HUMAN	GPR52_HUMAN	0	12.52	18.57	-0.9916	-0.9242	-0.4742	0.2567
P41145	Q9Y2T6	OPRK_HUMAN	GPR55_HUMAN	0	23.87	26.16	1.149	1.38	0.3081	0.8559
P41145	Q9Y5X5	OPRK_HUMAN	NPFF2_HUMAN	1	33.04	36.08	0.5942	0.6894	-0.04253	1.443
P41146	P50406	OPRX_HUMAN	5HT6R_HUMAN	1	25.48	23.36	0.9018	0.8371	1.842	1.584
P41146	Q99705	OPRX_HUMAN	MCHR1_HUMAN	1	38.85	35.64	0.8257	0.8575	1.784	1.047
P41146	Q9Y5N1	OPRX_HUMAN	HRH3_HUMAN	1	30.93	30.46	0.7904	0.6737	1.015	1.203
P41146	P41597	OPRX_HUMAN	CCR2_HUMAN	-1	28.09	33.93	0.2526	-0.06197	0.03326	0.8613
P41146	Q92847	OPRX_HUMAN	GHSR_HUMAN	-1	21.03	29.96	-0.3717	-0.1891	0.2122	1.16
P41146	Q9Y5Y4	OPRX_HUMAN	PD2R2_HUMAN	0	46	30.9	1.134	1.517	1.272	0.8124
P41146	P41231	OPRX_HUMAN	P2RY2_HUMAN	0	19.27	20.12	0.03242	0.07839	-0.2533	-0.413
P41146	P41595	OPRX_HUMAN	5HT2B_HUMAN	1	21.29	28.18	0.4595	0.4179	1.494	1.319
P41146	P41968	OPRX_HUMAN	MC3R_HUMAN	1	23.79	22.66	-0.2093	-0.2523	-0.03406	1.51
P41146	P43088	OPRX_HUMAN	PF2R_HUMAN	0	13.09	13.16	-1.204	-0.8936	-0.5246	1.197
P41146	P43115	OPRX_HUMAN	PE2R3_HUMAN	0	11.66	17.83	-0.9449	-0.7377	-0.5523	1.014
P41146	P43116	OPRX_HUMAN	PE2R2_HUMAN	0	7.242	11.58	-1.554	-1.451	-0.8977	0.6695
P41146	P43119	OPRX_HUMAN	PI2R_HUMAN	0	5.861	9.509	-1.651	-1.334	-1.167	0.4742
P41146	P43657	OPRX_HUMAN	LPAR6_HUMAN	0	29.53	30.93	0.5412	0.4983	0.5337	0.8888
P41146	P46093	OPRX_HUMAN	GPR4_HUMAN	0	24.36	24.36	-0.08405	-0.09098	-0.1102	-0.3542
P41146	P46663	OPRX_HUMAN	BKRB1_HUMAN	-1	38	31.98	0.4436	0.7248	0.234	0.6087
P41146	P47211	OPRX_HUMAN	GALR1_HUMAN	-1	39.27	38.15	0.1722	0.2166	-0.101	0.9462
P41146	P47898	OPRX_HUMAN	5HT5A_HUMAN	-1	36.02	28.11	0.5588	0.4796	1.325	1.047
P41146	P47900	OPRX_HUMAN	P2RY1_HUMAN	-1	22.73	25.3	-0.4106	-0.4798	-0.9456	-0.2361
P41146	P47901	OPRX_HUMAN	V1BR_HUMAN	-1	27.54	25.22	-0.004846	-0.2987	0.682	1.122
P41146	P48039	OPRX_HUMAN	MTR1A_HUMAN	-1	28.8	31.62	-0.2952	0.2118	-0.2761	1.472
P41146	P48145	OPRX_HUMAN	NPBW1_HUMAN	0	45.52	48.65	1.482	1.515	1.925	1.251
P41146	P49146	OPRX_HUMAN	NPY2R_HUMAN	1	32.8	33.65	0.1344	0.0335	0.2695	1.191
P41146	P49238	OPRX_HUMAN	CX3C1_HUMAN	0	30.77	35.28	0.8811	0.8267	0.4221	0.1235
P41146	P49286	OPRX_HUMAN	MTR1B_HUMAN	0	29.87	31.41	-0.2483	0.1334	-0.2045	1.243
P41146	P49682	OPRX_HUMAN	CXCR3_HUMAN	0	37.65	34.54	0.262	0.6702	0.06723	-0.3318
P41146	P49683	OPRX_HUMAN	PRLHR_HUMAN	0	38.73	38.57	0.8225	0.6609	0.6835	1.476
P41146	P50052	OPRX_HUMAN	AGTR2_HUMAN	-1	46.09	33.13	0.2674	0.4778	0.4259	0.7987
P41146	P50391	OPRX_HUMAN	NPY4R_HUMAN	1	30.69	33.71	0.5733	0.1832	0.1529	1.452
P41146	P51677	OPRX_HUMAN	CCR3_HUMAN	-1	30.85	37.6	0.8336	0.82	0.2487	0.9643
P41146	P51679	OPRX_HUMAN	CCR4_HUMAN	0	27.04	35.09	0.6461	0.5595	0.1839	0.4477
P41146	P51681	OPRX_HUMAN	CCR5_HUMAN	1	33.05	36.02	0.8631	0.6602	0.4876	0.8551
P41146	P51685	OPRX_HUMAN	CCR8_HUMAN	-1	28.39	35.77	1.03	0.8245	0.9734	0.9578
P41146	P51686	OPRX_HUMAN	CCR9_HUMAN	0	28.23	30.47	-0.09055	-0.157	-0.3441	-0.3215
P41146	P55085	OPRX_HUMAN	PAR2_HUMAN	0	24.12	25.96	0.5558	0.6626	0.3247	0.5709
P41146	P61073	OPRX_HUMAN	CXCR4_HUMAN	-1	35.37	34.81	0.4419	0.3979	-0.1056	0.751
P41146	Q01718	OPRX_HUMAN	ACTHR_HUMAN	0	21.97	23.4	0.1811	0.2523	0.2772	0.9239
P41146	Q01726	OPRX_HUMAN	MSHR_HUMAN	1	23.66	19.36	0.1753	-0.09653	0.2685	1.428
P41146	Q13258	OPRX_HUMAN	PD2R_HUMAN	0	5.506	5.915	-1.647	-1.163	-0.8415	-0.2331
P41146	Q13639	OPRX_HUMAN	5HT4R_HUMAN	0	33.78	31.8	0.3747	0.2657	1.084	1.261
P41146	Q15391	OPRX_HUMAN	P2Y14_HUMAN	0	22.46	19.76	-0.05263	0.2485	-0.04996	-0.05674
P41146	Q15722	OPRX_HUMAN	LT4R1_HUMAN	0	27.74	27.41	-0.3579	-0.2264	-0.1532	1.08
P41146	Q15761	OPRX_HUMAN	NPY5R_HUMAN	-1	40.49	34.69	0.7655	0.3224	0.3247	1.294
P41146	Q16581	OPRX_HUMAN	C3AR_HUMAN	-1	36.08	32.67	-0.3069	-0.1564	-0.02843	0.6774
P41146	Q5NUL3	OPRX_HUMAN	FFAR4_HUMAN	0	21	20.11	-0.007992	0.04344	-0.2708	0.7405
P41146	Q6DWJ6	OPRX_HUMAN	GP139_HUMAN	0	15.71	21.03	0.5185	0.5321	-0.25	0.6939
P41146	Q6W5P4	OPRX_HUMAN	NPSR1_HUMAN	0	25.31	25.25	-0.04038	-0.2945	0.08552	0.8606
P41146	Q7Z601	OPRX_HUMAN	GP142_HUMAN	0	10.72	19.43	0.5964	0.419	0.102	1.223
P41146	Q8TDS4	OPRX_HUMAN	HCAR2_HUMAN	0	26.25	26.37	-0.9091	-0.4706	-0.3123	0.07343
P41146	Q8TDU6	OPRX_HUMAN	GPBAR_HUMAN	0	16.93	12.55	-0.08654	-0.1979	0.2038	0.528
P41146	Q8TDU9	OPRX_HUMAN	RL3R2_HUMAN	0	43.85	37.72	0.9435	0.7247	0.7883	0.7
P41146	Q8TDV5	OPRX_HUMAN	GP119_HUMAN	0	13.04	19.42	-0.6017	-0.259	-0.1236	1.284
P41146	Q92633	OPRX_HUMAN	LPAR1_HUMAN	0	17.52	20.52	-1.022	-0.3836	-0.6746	0.6282
P41146	Q969F8	OPRX_HUMAN	KISSR_HUMAN	-1	45.96	40.17	1.035	1.1	1.045	1.056
P41146	Q969V1	OPRX_HUMAN	MCHR2_HUMAN	0	23.71	32.87	0.263	0.1574	0.7835	0.9921
P41146	Q96LB2	OPRX_HUMAN	MRGX1_HUMAN	0	9.788	16.37	-1.092	-1.454	-0.8406	0.7282
P41146	Q96P65	OPRX_HUMAN	QRFPR_HUMAN	-1	33.43	33.99	0.4871	0.3254	0.648	0.6676
P41146	Q96RI0	OPRX_HUMAN	PAR4_HUMAN	0	19.7	20.26	0.1627	0.3105	0.1701	0.687
P41146	Q96RJ0	OPRX_HUMAN	TAAR1_HUMAN	0	33.73	26.26	0.3243	0.01102	1.129	1.265
P41146	Q99500	OPRX_HUMAN	S1PR3_HUMAN	0	15.98	18.39	-0.1657	-0.007415	-0.411	0.7587
P41146	Q99677	OPRX_HUMAN	LPAR4_HUMAN	0	28.42	29.07	-0.1818	-0.1949	-0.2843	0.2764
P41146	Q9BXC1	OPRX_HUMAN	GP174_HUMAN	0	26.25	26.55	0.4187	0.09719	0.1699	0.4343
P41146	Q9GZQ4	OPRX_HUMAN	NMUR2_HUMAN	-1	30.33	28.42	-0.9894	-0.7522	-0.5614	0.9259
P41146	Q9GZQ6	OPRX_HUMAN	NPFF1_HUMAN	1	30.33	30.72	0.5139	0.6483	0.2406	0.6461
P41146	Q9H1C0	OPRX_HUMAN	LPAR5_HUMAN	0	22.71	26.79	-0.1421	-0.1277	-0.2475	0.6959
P41146	Q9H228	OPRX_HUMAN	S1PR5_HUMAN	0	13.2	16.01	-0.03947	0.1025	-0.2864	0.6831
P41146	Q9H244	OPRX_HUMAN	P2Y12_HUMAN	0	20.43	19.15	-0.08999	0.01259	-0.1023	-0.1768
P41146	Q9H3N8	OPRX_HUMAN	HRH4_HUMAN	0	30.9	30.68	0.7647	0.4911	1.286	1.264
P41146	Q9HB89	OPRX_HUMAN	NMUR1_HUMAN	-1	25.62	28.74	-0.9841	-0.8421	-0.6141	0.7958
P41146	Q9HBW0	OPRX_HUMAN	LPAR2_HUMAN	0	17.75	18.17	-0.6884	-0.07594	-0.4655	0.7761
P41146	Q9HC97	OPRX_HUMAN	GPR35_HUMAN	0	20.41	25.28	0.2442	0.3559	-0.1946	0.3681
P41146	Q9NPC1	OPRX_HUMAN	LT4R2_HUMAN	0	23.84	24.06	0.2986	0.5206	0.9309	0.9185
P41146	Q9NQS5	OPRX_HUMAN	GPR84_HUMAN	0	8.877	21.34	-0.6775	-0.4361	-0.5637	0.3579
P41146	Q9NSD7	OPRX_HUMAN	RL3R1_HUMAN	-1	42.6	40.7	0.5869	0.3429	0.7192	0.3687
P41146	Q9UBY5	OPRX_HUMAN	LPAR3_HUMAN	0	16.04	17.23	-1.049	-0.5585	-0.5337	0.521
P41146	Q9UKP6	OPRX_HUMAN	UR2R_HUMAN	-1	37.62	31.88	1.245	1.285	1.726	0.9381
P41146	Q9UPC5	OPRX_HUMAN	GPR34_HUMAN	0	30.58	26.06	-0.2171	0.2886	0.3876	0.6482
P41146	Q9Y271	OPRX_HUMAN	CLTR1_HUMAN	0	21.17	30.11	-0.1553	0.05125	-0.1572	1.039
P41146	Q9Y2T5	OPRX_HUMAN	GPR52_HUMAN	0	9.873	15.8	-0.7751	-0.4815	0.04221	0.2529
P41146	Q9Y2T6	OPRX_HUMAN	GPR55_HUMAN	0	20.91	24.89	0.9573	1.134	0.6796	1.098
P41146	Q9Y5X5	OPRX_HUMAN	NPFF2_HUMAN	1	30.58	32.57	0.5049	0.4887	0.07278	0.5181
P41231	P50406	P2RY2_HUMAN	5HT6R_HUMAN	0	12.5	12.48	-0.5336	-0.8355	-0.5937	-1.535
P41231	Q99705	P2RY2_HUMAN	MCHR1_HUMAN	0	32.11	27.16	-0.08211	0.2102	-0.5005	-0.8551
P41231	Q9Y5N1	P2RY2_HUMAN	HRH3_HUMAN	0	19.6	17.71	-0.2461	-0.1145	-0.2713	-1.321
P41231	P41597	P2RY2_HUMAN	CCR2_HUMAN	0	20.21	20.76	0.476	0.3112	-0.469	-1.21
P41231	Q92847	P2RY2_HUMAN	GHSR_HUMAN	0	26.9	19.09	-0.1044	0.2322	0.4479	-0.6658
P41231	Q9Y5Y4	P2RY2_HUMAN	PD2R2_HUMAN	0	28.66	28.34	1.205	0.9387	0.5693	-0.8818
P41231	P41595	P2RY2_HUMAN	5HT2B_HUMAN	0	11.48	11.85	-0.9186	-0.926	-0.7	-1.413
P41231	P41968	P2RY2_HUMAN	MC3R_HUMAN	0	15.04	13.07	0.1265	-0.2684	-0.06383	0.598
P41231	P43088	P2RY2_HUMAN	PF2R_HUMAN	0	11.88	10.61	-0.06918	-0.02862	-0.5688	-0.5589
P41231	P43115	P2RY2_HUMAN	PE2R3_HUMAN	0	15.7	11.29	-0.1866	-0.1275	-0.5813	-0.1153
P41231	P43116	P2RY2_HUMAN	PE2R2_HUMAN	0	11.3	11.23	-0.2841	-0.206	-0.08464	-1.008
P41231	P43119	P2RY2_HUMAN	PI2R_HUMAN	0	13.34	12.03	-0.8385	-0.7056	-0.7421	-1.046
P41231	P43657	P2RY2_HUMAN	LPAR6_HUMAN	0	47.97	42.54	1.809	2.021	1.591	0.7375
P41231	P46093	P2RY2_HUMAN	GPR4_HUMAN	0	50.7	28.68	2.131	2.233	1.836	0.2958
P41231	P46663	P2RY2_HUMAN	BKRB1_HUMAN	0	29.36	25.33	0.5922	0.3656	0.244	-0.7237
P41231	P47211	P2RY2_HUMAN	GALR1_HUMAN	0	26.28	22.03	0.378	0.1416	0.3623	-2.417
P41231	P47898	P2RY2_HUMAN	5HT5A_HUMAN	0	15.51	13.45	-0.886	-0.8492	-0.7958	-1.206
P41231	P47900	P2RY2_HUMAN	P2RY1_HUMAN	0	64.84	51.16	3.506	3.684	3.66	1.668
P41231	P47901	P2RY2_HUMAN	V1BR_HUMAN	0	26.28	13.99	0.5192	0.3827	0.2348	-0.8356
P41231	P48039	P2RY2_HUMAN	MTR1A_HUMAN	0	21.17	15.02	0.2369	0.0639	-0.8357	-0.7508
P41231	P48145	P2RY2_HUMAN	NPBW1_HUMAN	0	24.57	26.82	-0.6394	-0.4523	-0.4668	-1.416
P41231	P49146	P2RY2_HUMAN	NPY2R_HUMAN	0	29.48	14.89	0.1512	0.2354	0.463	-1.018
P41231	P49238	P2RY2_HUMAN	CX3C1_HUMAN	0	29.87	25.92	0.9219	0.7437	0.5416	-0.8432
P41231	P49286	P2RY2_HUMAN	MTR1B_HUMAN	0	22.77	13.75	0.2964	0.1169	-0.7582	-0.7449
P41231	P49682	P2RY2_HUMAN	CXCR3_HUMAN	0	30	26.1	0.4804	0.2596	0.01097	-1.078
P41231	P49683	P2RY2_HUMAN	PRLHR_HUMAN	0	28.09	18.36	0.1326	0.1964	0.5132	-1.339
P41231	P50052	P2RY2_HUMAN	AGTR2_HUMAN	0	32.72	29.26	0.4085	0.377	-0.03764	-0.2896
P41231	P50391	P2RY2_HUMAN	NPY4R_HUMAN	0	30.67	17.53	0.5306	0.3919	0.3981	-0.8562
P41231	P51677	P2RY2_HUMAN	CCR3_HUMAN	0	29.36	22.89	1.241	1.148	0.4796	-1.015
P41231	P51679	P2RY2_HUMAN	CCR4_HUMAN	0	28.08	24.97	0.9913	0.8545	0.4994	-0.9045
P41231	P51681	P2RY2_HUMAN	CCR5_HUMAN	0	24.23	22.96	1.162	1.078	0.07502	-0.687
P41231	P51685	P2RY2_HUMAN	CCR8_HUMAN	0	30.27	25.82	1.307	1.364	1.266	-0.4936
P41231	P51686	P2RY2_HUMAN	CCR9_HUMAN	0	23.08	25.42	0.3116	0.6471	-0.1302	-0.9937
P41231	P55085	P2RY2_HUMAN	PAR2_HUMAN	0	48.56	38.72	1.159	1.506	1.225	0.299
P41231	P61073	P2RY2_HUMAN	CXCR4_HUMAN	0	33.93	28.56	0.5915	0.6327	0.1018	-1.027
P41231	Q01718	P2RY2_HUMAN	ACTHR_HUMAN	0	17.1	11.67	0.6697	0.4952	0.2484	0.318
P41231	Q01726	P2RY2_HUMAN	MSHR_HUMAN	0	16.38	14.21	-0.2553	-0.399	-0.3819	0.02707
P41231	Q13258	P2RY2_HUMAN	PD2R_HUMAN	0	2.36	7.02	-0.7411	-0.701	-0.7693	-1.066
P41231	Q13639	P2RY2_HUMAN	5HT4R_HUMAN	0	12.41	11.06	-0.7577	-0.7676	-0.9218	-0.7734
P41231	Q15391	P2RY2_HUMAN	P2Y14_HUMAN	0	37.89	31.09	2.183	2.31	1.703	0.3427
P41231	Q15722	P2RY2_HUMAN	LT4R1_HUMAN	0	21.23	23.02	0.06379	-0.0003001	-0.5024	-1.733
P41231	Q15761	P2RY2_HUMAN	NPY5R_HUMAN	0	21.93	15.83	0.4223	0.2137	0.3052	-1.856
P41231	Q16581	P2RY2_HUMAN	C3AR_HUMAN	0	28.91	28.05	0.567	0.5331	-0.04651	-0.4559
P41231	Q5NUL3	P2RY2_HUMAN	FFAR4_HUMAN	0	17.59	12.62	-0.3907	-0.3468	-0.6692	-0.6219
P41231	Q6DWJ6	P2RY2_HUMAN	GP139_HUMAN	0	10.29	9.249	-0.3467	-0.2999	-0.9593	-1.772
P41231	Q6W5P4	P2RY2_HUMAN	NPSR1_HUMAN	0	23.95	17.02	0.3646	0.2747	0.3934	-0.08787
P41231	Q7Z601	P2RY2_HUMAN	GP142_HUMAN	0	6.198	8.079	-0.5919	-0.834	-1.066	-1.885
P41231	Q8TDS4	P2RY2_HUMAN	HCAR2_HUMAN	0	41.04	31.51	0.6099	0.9149	0.9776	-0.2407
P41231	Q8TDU6	P2RY2_HUMAN	GPBAR_HUMAN	0	9.304	1.476	-0.142	-0.1285	-0.0985	-1.869
P41231	Q8TDU9	P2RY2_HUMAN	RL3R2_HUMAN	0	28.4	22.44	-0.009973	-0.2846	-0.01016	-0.606
P41231	Q8TDV5	P2RY2_HUMAN	GP119_HUMAN	0	9.288	9.921	-0.389	-0.5261	-0.6177	-0.6783
P41231	Q92633	P2RY2_HUMAN	LPAR1_HUMAN	0	3.729	8.738	-0.7246	-0.541	-0.6912	-0.1838
P41231	Q969F8	P2RY2_HUMAN	KISSR_HUMAN	0	22.22	18.86	-0.3368	-0.4263	-0.282	-2.2
P41231	Q969V1	P2RY2_HUMAN	MCHR2_HUMAN	0	27.35	24.39	0.09993	0.4139	-0.07407	-0.2029
P41231	Q96LB2	P2RY2_HUMAN	MRGX1_HUMAN	0	11.04	19.4	0.08276	-0.1654	-0.5278	-0.7965
P41231	Q96P65	P2RY2_HUMAN	QRFPR_HUMAN	0	35.7	23.02	0.5855	0.6326	0.5216	-1.403
P41231	Q96RI0	P2RY2_HUMAN	PAR4_HUMAN	0	33.8	29.13	0.8538	1.014	0.6901	-0.02365
P41231	Q96RJ0	P2RY2_HUMAN	TAAR1_HUMAN	0	13.89	4.801	-1.011	-1.063	-0.8631	-1.784
P41231	Q99500	P2RY2_HUMAN	S1PR3_HUMAN	0	11.9	10.26	-0.6341	-0.1083	-0.3484	-0.6122
P41231	Q99677	P2RY2_HUMAN	LPAR4_HUMAN	0	43.75	34.47	1.614	1.66	0.8074	-0.03572
P41231	Q9BXC1	P2RY2_HUMAN	GP174_HUMAN	0	43.05	31.7	0.7831	1.299	0.6813	0.1538
P41231	Q9GZQ4	P2RY2_HUMAN	NMUR2_HUMAN	0	29.07	22.57	1.11	1.162	0.9776	0.2469
P41231	Q9GZQ6	P2RY2_HUMAN	NPFF1_HUMAN	0	19.18	14.69	-0.4048	-0.3068	-0.677	-1.341
P41231	Q9H1C0	P2RY2_HUMAN	LPAR5_HUMAN	0	38.34	30.55	0.9623	0.8781	0.4856	0.4498
P41231	Q9H228	P2RY2_HUMAN	S1PR5_HUMAN	0	5.889	7.587	-0.3982	-0.6175	-0.5276	-0.6111
P41231	Q9H244	P2RY2_HUMAN	P2Y12_HUMAN	0	33.26	28.2	2.111	2.25	2.258	0.6091
P41231	Q9H3N8	P2RY2_HUMAN	HRH4_HUMAN	0	22.42	11.81	-0.1721	-0.1358	-0.311	-1.368
P41231	Q9HB89	P2RY2_HUMAN	NMUR1_HUMAN	0	31.07	19.27	0.9686	0.9291	0.7786	0.417
P41231	Q9HBW0	P2RY2_HUMAN	LPAR2_HUMAN	0	3.965	4.736	-0.5202	-0.2576	-0.6389	-0.09837
P41231	Q9HC97	P2RY2_HUMAN	GPR35_HUMAN	0	25.56	28.64	0.8399	0.4064	0.2585	-0.6606
P41231	Q9NPC1	P2RY2_HUMAN	LT4R2_HUMAN	0	19.09	16.03	0.1611	-0.06331	-0.1471	-1.934
P41231	Q9NQS5	P2RY2_HUMAN	GPR84_HUMAN	0	17.81	18.07	0.5263	0.5198	-0.3332	-0.4717
P41231	Q9NSD7	P2RY2_HUMAN	RL3R1_HUMAN	0	30.3	26.65	-0.2835	-0.3299	-0.2737	-1.316
P41231	Q9UBY5	P2RY2_HUMAN	LPAR3_HUMAN	0	4.498	7.754	-0.7453	-0.4828	-0.7939	-0.5729
P41231	Q9UKP6	P2RY2_HUMAN	UR2R_HUMAN	0	30	24.27	0.7603	0.9657	0.1696	-0.5978
P41231	Q9UPC5	P2RY2_HUMAN	GPR34_HUMAN	0	44.95	33.7	2.44	2.793	2.27	0.7908
P41231	Q9Y271	P2RY2_HUMAN	CLTR1_HUMAN	0	49.92	37.38	1.92	1.887	1.725	0.8654
P41231	Q9Y2T5	P2RY2_HUMAN	GPR52_HUMAN	0	8.394	13.37	-0.8625	-0.7845	-0.7888	-1.781
P41231	Q9Y2T6	P2RY2_HUMAN	GPR55_HUMAN	0	26.82	20.52	1.128	0.9519	0.3116	-1.057
P41231	Q9Y5X5	P2RY2_HUMAN	NPFF2_HUMAN	0	21.29	16.64	-0.3835	-0.2267	-0.4599	-1.531
P41595	P50406	5HT2B_HUMAN	5HT6R_HUMAN	1	62.9	41.91	2.876	2.856	3.35	2.058
P41595	Q99705	5HT2B_HUMAN	MCHR1_HUMAN	1	28.17	25.06	1.379	1.272	1.558	1.168
P41595	Q9Y5N1	5HT2B_HUMAN	HRH3_HUMAN	1	47.18	33.2	1.181	1.037	1.292	1.317
P41595	P41597	5HT2B_HUMAN	CCR2_HUMAN	0	14.38	23.5	-0.8861	-0.5841	-0.6676	-0.3414
P41595	Q92847	5HT2B_HUMAN	GHSR_HUMAN	0	27.1	26.8	0.6591	0.6671	0.4894	0.3237
P41595	Q9Y5Y4	5HT2B_HUMAN	PD2R2_HUMAN	0	17.54	15.75	-0.2001	-0.1591	-0.2991	-0.3841
P41595	P41968	5HT2B_HUMAN	MC3R_HUMAN	0	20.41	21.38	0.2328	0.3926	0.1149	0.8495
P41595	P43088	5HT2B_HUMAN	PF2R_HUMAN	0	12.57	8.255	0.1394	0.4888	0.3653	1.112
P41595	P43115	5HT2B_HUMAN	PE2R3_HUMAN	0	17.14	14.83	0.1255	0.07476	-0.002791	0.7057
P41595	P43116	5HT2B_HUMAN	PE2R2_HUMAN	0	12.94	11.57	-0.6909	-0.4597	-0.0959	0.1169
P41595	P43119	5HT2B_HUMAN	PI2R_HUMAN	0	11.89	12.22	-1.126	-1.324	-1.022	0.2503
P41595	P43657	5HT2B_HUMAN	LPAR6_HUMAN	0	21.15	22.86	-0.4051	-0.3199	-0.5618	0.2945
P41595	P46093	5HT2B_HUMAN	GPR4_HUMAN	0	17.29	19.45	-1.11	-0.8188	-0.8607	-0.7475
P41595	P46663	5HT2B_HUMAN	BKRB1_HUMAN	0	19.78	18.8	-0.5351	0.1137	-0.2284	-0.3801
P41595	P47211	5HT2B_HUMAN	GALR1_HUMAN	0	20.96	28.7	-0.471	-0.6682	-0.7615	0.1498
P41595	P47898	5HT2B_HUMAN	5HT5A_HUMAN	1	59.51	39.12	2.576	2.713	2.695	1.27
P41595	P47900	5HT2B_HUMAN	P2RY1_HUMAN	-1	12.36	20.73	-0.9975	-0.7467	-1.087	-0.9619
P41595	P47901	5HT2B_HUMAN	V1BR_HUMAN	0	29.26	26.04	1.347	1.305	1.446	-0.02228
P41595	P48039	5HT2B_HUMAN	MTR1A_HUMAN	1	26.85	30.57	-0.315	-0.06529	-0.2701	1.268
P41595	P48145	5HT2B_HUMAN	NPBW1_HUMAN	0	30.61	26.57	0.7903	0.5719	0.8308	0.1154
P41595	P49146	5HT2B_HUMAN	NPY2R_HUMAN	-1	26.03	27.38	0.2469	-0.008157	-0.3025	0.1893
P41595	P49238	5HT2B_HUMAN	CX3C1_HUMAN	0	17.1	18.69	-0.7929	-0.2082	-0.3221	-0.4151
P41595	P49286	5HT2B_HUMAN	MTR1B_HUMAN	1	25.02	29.41	-0.3559	-0.1954	-0.1359	1.157
P41595	P49682	5HT2B_HUMAN	CXCR3_HUMAN	-1	19.84	19.94	-1.152	-0.5163	-0.5481	-0.7034
P41595	P49683	5HT2B_HUMAN	PRLHR_HUMAN	0	25.1	25.46	-0.05158	-0.1945	0.02698	0.1546
P41595	P50052	5HT2B_HUMAN	AGTR2_HUMAN	0	29.54	20.03	0.1172	0.4624	-0.02671	0.1585
P41595	P50391	5HT2B_HUMAN	NPY4R_HUMAN	0	22.03	23.86	0.2116	-0.0936	-0.09853	0.4187
P41595	P51677	5HT2B_HUMAN	CCR3_HUMAN	0	12.91	18.4	-0.7756	-0.222	-0.3452	-0.384
P41595	P51679	5HT2B_HUMAN	CCR4_HUMAN	0	12.28	19.17	-0.5962	0.006916	-0.4626	-0.2316
P41595	P51681	5HT2B_HUMAN	CCR5_HUMAN	-1	10.69	20.21	-0.7838	-0.5025	-0.1718	0.3332
P41595	P51685	5HT2B_HUMAN	CCR8_HUMAN	0	8.466	20.97	-1.029	-0.6103	-0.07974	0.1242
P41595	P51686	5HT2B_HUMAN	CCR9_HUMAN	0	15.54	19.44	-1.169	-0.695	-0.8076	-0.5115
P41595	P55085	5HT2B_HUMAN	PAR2_HUMAN	0	7.48	18.02	-1.221	-0.9232	-1.05	-0.4872
P41595	P61073	5HT2B_HUMAN	CXCR4_HUMAN	0	19.12	21.4	-0.5583	-0.3027	-0.8588	-0.1484
P41595	Q01718	5HT2B_HUMAN	ACTHR_HUMAN	0	9.753	22.09	-0.1714	0.1604	0.3429	0.4783
P41595	Q01726	5HT2B_HUMAN	MSHR_HUMAN	0	24.35	20.39	0.4869	0.3408	0.3538	1.173
P41595	Q13258	5HT2B_HUMAN	PD2R_HUMAN	0	8.793	5.841	-1.3	-1.255	-0.9554	-0.1442
P41595	Q13639	5HT2B_HUMAN	5HT4R_HUMAN	1	53.79	41.96	2.609	2.768	2.811	1.845
P41595	Q15391	5HT2B_HUMAN	P2Y14_HUMAN	0	11.95	16.37	-0.6689	-0.6263	-1.016	-0.8945
P41595	Q15722	5HT2B_HUMAN	LT4R1_HUMAN	0	32.25	21.65	0.426	0.7182	-0.07347	0.6544
P41595	Q15761	5HT2B_HUMAN	NPY5R_HUMAN	-1	30.11	27.79	0.2096	-0.2468	-0.09583	0.2888
P41595	Q16581	5HT2B_HUMAN	C3AR_HUMAN	0	24.14	25.22	0.2722	0.6146	0.07448	-0.4387
P41595	Q5NUL3	5HT2B_HUMAN	FFAR4_HUMAN	0	20.96	14.74	0.3692	0.4525	0.2252	1.042
P41595	Q6DWJ6	5HT2B_HUMAN	GP139_HUMAN	0	10.98	15.57	-0.3614	-0.4633	-0.4029	0.238
P41595	Q6W5P4	5HT2B_HUMAN	NPSR1_HUMAN	0	30.88	24.6	0.3267	0.7682	0.7569	-0.41
P41595	Q7Z601	5HT2B_HUMAN	GP142_HUMAN	0	12.22	14.18	0.1857	0.04149	-0.01694	0.4562
P41595	Q8TDS4	5HT2B_HUMAN	HCAR2_HUMAN	0	20.96	21.74	0.09973	0.01917	0.05581	-0.275
P41595	Q8TDU6	5HT2B_HUMAN	GPBAR_HUMAN	0	18.75	10.97	-0.3748	-0.2013	0.3346	-0.1972
P41595	Q8TDU9	5HT2B_HUMAN	RL3R2_HUMAN	0	32.06	22.61	0.5025	0.08887	0.4711	0.3923
P41595	Q8TDV5	5HT2B_HUMAN	GP119_HUMAN	0	35.46	23.99	0.2866	0.2943	0.2366	0.1525
P41595	Q92633	5HT2B_HUMAN	LPAR1_HUMAN	0	17.22	19.31	-1.506	-0.6368	-0.995	-0.2926
P41595	Q969F8	5HT2B_HUMAN	KISSR_HUMAN	0	18	24	-0.5981	-0.5178	0.1843	0.3238
P41595	Q969V1	5HT2B_HUMAN	MCHR2_HUMAN	-1	22.77	22.67	0.6979	0.6155	0.792	0.472
P41595	Q96LB2	5HT2B_HUMAN	MRGX1_HUMAN	0	2.162	9.518	-0.7703	-0.4893	-0.6294	0.2182
P41595	Q96P65	5HT2B_HUMAN	QRFPR_HUMAN	0	30.66	28.66	0.4406	0.3152	0.5968	0.5088
P41595	Q96RI0	5HT2B_HUMAN	PAR4_HUMAN	0	4.411	12.11	-1.552	-1.188	-1.095	-0.3626
P41595	Q96RJ0	5HT2B_HUMAN	TAAR1_HUMAN	0	42.17	34.53	2.071	2.487	2.14	1.347
P41595	Q99500	5HT2B_HUMAN	S1PR3_HUMAN	0	23.14	21.96	-0.8018	-0.2428	-0.3083	0.1813
P41595	Q99677	5HT2B_HUMAN	LPAR4_HUMAN	0	10.19	20.62	-0.5957	-0.3592	-0.8565	0.01387
P41595	Q9BXC1	5HT2B_HUMAN	GP174_HUMAN	0	18.88	20.46	0.1672	-0.02365	-0.3181	-0.3217
P41595	Q9GZQ4	5HT2B_HUMAN	NMUR2_HUMAN	0	19.32	27.25	-0.3704	-0.1254	-0.4103	0.07314
P41595	Q9GZQ6	5HT2B_HUMAN	NPFF1_HUMAN	0	28.06	29.33	-0.2605	0.03089	-0.4104	-0.03531
P41595	Q9H1C0	5HT2B_HUMAN	LPAR5_HUMAN	0	22.19	18.6	-0.3375	0.05112	-0.1616	0.06053
P41595	Q9H228	5HT2B_HUMAN	S1PR5_HUMAN	0	22.55	18.06	-0.5097	-0.3039	-0.2287	0.2883
P41595	Q9H244	5HT2B_HUMAN	P2Y12_HUMAN	0	18.08	18.21	-0.504	-0.3439	-0.6675	-1.004
P41595	Q9H3N8	5HT2B_HUMAN	HRH4_HUMAN	-1	42.22	32.85	1.439	1.125	1.52	0.9419
P41595	Q9HB89	5HT2B_HUMAN	NMUR1_HUMAN	0	20.6	24.96	-0.3464	-0.2144	-0.3571	0.1056
P41595	Q9HBW0	5HT2B_HUMAN	LPAR2_HUMAN	0	3.699	13.9	-1.909	-0.9963	-1.147	-0.3918
P41595	Q9HC97	5HT2B_HUMAN	GPR35_HUMAN	0	10.99	19.04	-0.3483	-0.2386	-0.3224	0.8688
P41595	Q9NPC1	5HT2B_HUMAN	LT4R2_HUMAN	0	25.76	22.37	0.7496	0.4348	0.4627	0.9856
P41595	Q9NQS5	5HT2B_HUMAN	GPR84_HUMAN	0	14.28	18.18	0.02087	0.2707	-0.1729	0.4459
P41595	Q9NSD7	5HT2B_HUMAN	RL3R1_HUMAN	0	21.7	22.4	-0.3579	-0.362	0.134	-0.5358
P41595	Q9UBY5	5HT2B_HUMAN	LPAR3_HUMAN	0	10.83	13.8	-1.445	-0.7594	-0.9987	-0.4346
P41595	Q9UKP6	5HT2B_HUMAN	UR2R_HUMAN	-1	23.54	19.07	0.9686	0.8421	1.407	0.7206
P41595	Q9UPC5	5HT2B_HUMAN	GPR34_HUMAN	0	10.52	20.71	-0.7168	-0.4951	-0.7097	-0.4062
P41595	Q9Y271	5HT2B_HUMAN	CLTR1_HUMAN	0	17.26	18.98	-0.5388	-0.4394	-0.9247	-0.3282
P41595	Q9Y2T5	5HT2B_HUMAN	GPR52_HUMAN	0	24.87	24.27	-0.7243	-0.3874	-0.4698	-0.3854
P41595	Q9Y2T6	5HT2B_HUMAN	GPR55_HUMAN	0	16.28	16.06	-0.4893	-0.6713	-0.5848	0.3484
P41595	Q9Y5X5	5HT2B_HUMAN	NPFF2_HUMAN	0	27.65	31.83	-0.5063	-0.2916	-0.3685	-0.4406
P41597	P50406	CCR2_HUMAN	5HT6R_HUMAN	0	20.11	22.39	-0.135	-0.1018	0.07009	0.1869
P41597	Q99705	CCR2_HUMAN	MCHR1_HUMAN	-1	31.32	33.38	0.1216	0.2765	0.3929	1.229
P41597	Q9Y5N1	CCR2_HUMAN	HRH3_HUMAN	-1	27.51	27.09	0.129	0.1737	-0.1733	0.6117
P41597	Q92847	CCR2_HUMAN	GHSR_HUMAN	0	20.92	22.26	-0.5817	-0.426	-0.5477	-0.8037
P41597	Q9Y5Y4	CCR2_HUMAN	PD2R2_HUMAN	-1	29.45	25.67	1.021	0.7601	0.5188	0.2071
P41597	P41968	CCR2_HUMAN	MC3R_HUMAN	-1	6.658	17.05	-0.1813	-0.2261	0.1383	0.7319
P41597	P43088	CCR2_HUMAN	PF2R_HUMAN	0	4.093	11.13	-0.5879	-0.2924	-0.2782	0.2834
P41597	P43115	CCR2_HUMAN	PE2R3_HUMAN	0	6.068	14.77	-0.8418	-0.9486	-0.4485	-0.06001
P41597	P43116	CCR2_HUMAN	PE2R2_HUMAN	0	5.548	18.01	-0.4844	-0.5727	-0.2931	-0.2397
P41597	P43119	CCR2_HUMAN	PI2R_HUMAN	0	1.11	11.52	-0.8866	-1.242	-1	-0.2346
P41597	P43657	CCR2_HUMAN	LPAR6_HUMAN	0	36.23	36.1	0.8863	0.9261	0.448	0.4275
P41597	P46093	CCR2_HUMAN	GPR4_HUMAN	0	38.25	31.86	1.008	1.288	0.6025	0.2269
P41597	P46663	CCR2_HUMAN	BKRB1_HUMAN	-1	42.22	38.97	1.317	1.081	1.32	0.5297
P41597	P47211	CCR2_HUMAN	GALR1_HUMAN	0	30.31	34.93	0.3698	-0.1713	-0.2951	-0.4737
P41597	P47898	CCR2_HUMAN	5HT5A_HUMAN	0	25.36	23.48	-0.4912	-0.4602	-0.6525	-0.02862
P41597	P47900	CCR2_HUMAN	P2RY1_HUMAN	0	26.05	31.48	0.9877	0.9257	0.4143	-0.4336
P41597	P47901	CCR2_HUMAN	V1BR_HUMAN	0	22.58	24.51	-0.5322	-0.4833	-0.06455	0.2567
P41597	P48039	CCR2_HUMAN	MTR1A_HUMAN	0	22.09	25.52	-0.4333	-0.5996	-0.2719	0.9013
P41597	P48145	CCR2_HUMAN	NPBW1_HUMAN	0	26.12	35.46	0.4147	0.1333	0.3427	0.7878
P41597	P49146	CCR2_HUMAN	NPY2R_HUMAN	0	20.41	25.72	-0.3897	-0.5756	-0.319	-0.942
P41597	P49238	CCR2_HUMAN	CX3C1_HUMAN	0	64.6	62.22	2.581	2.824	2.782	1.456
P41597	P49286	CCR2_HUMAN	MTR1B_HUMAN	0	21.37	25.59	-0.3746	-0.5925	-0.2864	0.6812
P41597	P49682	CCR2_HUMAN	CXCR3_HUMAN	-1	60.08	51.27	2.223	2.139	1.395	0.4463
P41597	P49683	CCR2_HUMAN	PRLHR_HUMAN	0	26.04	30.92	-0.09128	-0.4134	-0.08293	-0.7737
P41597	P50052	CCR2_HUMAN	AGTR2_HUMAN	0	50.1	45.56	1.077	0.9211	0.8795	0.3199
P41597	P50391	CCR2_HUMAN	NPY4R_HUMAN	0	23.53	26.69	-0.1366	-0.2543	0.4051	-0.7387
P41597	P51677	CCR2_HUMAN	CCR3_HUMAN	1	68.9	70.52	3.196	3.16	3.513	1.756
P41597	P51679	CCR2_HUMAN	CCR4_HUMAN	0	75.54	70.43	3.174	3.624	3.266	2.082
P41597	P51681	CCR2_HUMAN	CCR5_HUMAN	1	90.09	90.79	3.94	4.284	4.504	2.84
P41597	P51685	CCR2_HUMAN	CCR8_HUMAN	0	60.72	61.6	2.731	2.988	2.196	0.8897
P41597	P51686	CCR2_HUMAN	CCR9_HUMAN	-1	56.36	52.93	2.411	2.735	2.061	0.7408
P41597	P55085	CCR2_HUMAN	PAR2_HUMAN	0	21.68	26.67	0.01633	0.1499	-0.4907	-0.3975
P41597	P61073	CCR2_HUMAN	CXCR4_HUMAN	0	52.16	49.21	2.153	2.105	2.362	0.8719
P41597	Q01718	CCR2_HUMAN	ACTHR_HUMAN	0	11.6	21.14	0.5026	0.681	0.04363	0.4985
P41597	Q01726	CCR2_HUMAN	MSHR_HUMAN	0	0.6252	18.5	-0.4876	-0.1905	-0.2719	0.8821
P41597	Q13258	CCR2_HUMAN	PD2R_HUMAN	0	-1.742	13.46	-1.175	-1.306	-0.8372	-0.05027
P41597	Q13639	CCR2_HUMAN	5HT4R_HUMAN	0	22.36	29.72	-0.4642	-0.1216	-0.3396	0.5687
P41597	Q15391	CCR2_HUMAN	P2Y14_HUMAN	0	20.08	27.25	0.6031	0.5882	-0.3042	-0.2595
P41597	Q15722	CCR2_HUMAN	LT4R1_HUMAN	0	38.42	27.39	0.2094	-0.0006645	-0.088	-0.01545
P41597	Q15761	CCR2_HUMAN	NPY5R_HUMAN	0	27.01	28.74	0.1553	-0.1927	0.31	-0.07202
P41597	Q16581	CCR2_HUMAN	C3AR_HUMAN	0	31.94	30.71	0.09083	0.1467	0.4133	0.808
P41597	Q5NUL3	CCR2_HUMAN	FFAR4_HUMAN	0	16.97	21.98	-0.3853	-0.5925	-0.09797	0.1346
P41597	Q6DWJ6	CCR2_HUMAN	GP139_HUMAN	0	14.9	18.11	0.1985	-0.07683	-0.01757	-0.3462
P41597	Q6W5P4	CCR2_HUMAN	NPSR1_HUMAN	0	10.28	18.77	-0.2704	-0.09186	-0.2015	-0.07299
P41597	Q7Z601	CCR2_HUMAN	GP142_HUMAN	0	12.75	17.45	-0.1458	-0.329	-0.3102	-0.6995
P41597	Q8TDS4	CCR2_HUMAN	HCAR2_HUMAN	0	13.34	27.46	-1.184	-0.9553	-0.8559	-1.022
P41597	Q8TDU6	CCR2_HUMAN	GPBAR_HUMAN	0	16.5	13.18	0.0758	0.386	0.4646	0.4898
P41597	Q8TDU9	CCR2_HUMAN	RL3R2_HUMAN	0	31.25	31.8	0.1082	-0.2034	-0.01365	0.423
P41597	Q8TDV5	CCR2_HUMAN	GP119_HUMAN	0	12.08	18.06	-0.4618	-0.4038	-0.4213	0.273
P41597	Q92633	CCR2_HUMAN	LPAR1_HUMAN	0	14.26	16.7	-0.619	-0.6864	-1.106	-0.08085
P41597	Q969F8	CCR2_HUMAN	KISSR_HUMAN	0	26.79	30.61	0.05641	-0.3418	-0.1304	-0.282
P41597	Q969V1	CCR2_HUMAN	MCHR2_HUMAN	0	19.61	29.01	-0.1173	-0.09204	0.2127	0.9129
P41597	Q96LB2	CCR2_HUMAN	MRGX1_HUMAN	0	12.78	20.4	-0.08855	-0.1285	-0.2268	0.7455
P41597	Q96P65	CCR2_HUMAN	QRFPR_HUMAN	0	22.65	28.89	0.1139	0.01688	0.09289	0.2188
P41597	Q96RI0	CCR2_HUMAN	PAR4_HUMAN	0	23.09	24.01	-0.0833	-0.1853	-0.481	-1.021
P41597	Q96RJ0	CCR2_HUMAN	TAAR1_HUMAN	0	20.28	25.3	-0.3641	-0.2171	-0.4085	0.3958
P41597	Q99500	CCR2_HUMAN	S1PR3_HUMAN	0	12.46	18.14	-0.7881	-0.4865	-0.6249	0.08009
P41597	Q99677	CCR2_HUMAN	LPAR4_HUMAN	0	34.98	35.43	0.5932	0.71	0.3248	0.2523
P41597	Q9BXC1	CCR2_HUMAN	GP174_HUMAN	0	23.38	29.25	-0.1219	-0.1163	-0.37	-0.6336
P41597	Q9GZQ4	CCR2_HUMAN	NMUR2_HUMAN	0	27.78	26.47	0.6397	0.3336	-0.1325	-0.07547
P41597	Q9GZQ6	CCR2_HUMAN	NPFF1_HUMAN	-1	14.3	31.33	-0.482	-0.565	-0.6079	-0.3846
P41597	Q9H1C0	CCR2_HUMAN	LPAR5_HUMAN	0	29.54	28.21	0.6415	0.5659	0.08189	-0.3457
P41597	Q9H228	CCR2_HUMAN	S1PR5_HUMAN	0	11.54	14.01	-0.256	-0.4482	-0.5983	-0.3138
P41597	Q9H244	CCR2_HUMAN	P2Y12_HUMAN	0	19.47	25.44	0.4325	0.5268	-0.5136	-0.2228
P41597	Q9H3N8	CCR2_HUMAN	HRH4_HUMAN	0	28.07	27.65	-0.1171	-0.04449	-0.1746	0.5706
P41597	Q9HB89	CCR2_HUMAN	NMUR1_HUMAN	0	23.43	22.99	0.5084	0.1428	-0.358	-0.1111
P41597	Q9HBW0	CCR2_HUMAN	LPAR2_HUMAN	0	10.12	12.19	-0.476	-0.6838	-1.031	-0.4182
P41597	Q9HC97	CCR2_HUMAN	GPR35_HUMAN	0	24.28	28.13	0.3225	0.1321	0.01389	-0.7662
P41597	Q9NPC1	CCR2_HUMAN	LT4R2_HUMAN	0	30.24	24.4	0.3964	-0.1442	0.2587	-0.07046
P41597	Q9NQS5	CCR2_HUMAN	GPR84_HUMAN	0	12.7	18.24	-0.299	-0.6199	-0.654	-0.002105
P41597	Q9NSD7	CCR2_HUMAN	RL3R1_HUMAN	0	36.61	37.37	0.2703	0.08107	0.03731	-0.2651
P41597	Q9UBY5	CCR2_HUMAN	LPAR3_HUMAN	0	16.33	17.25	-0.2288	-0.3957	-0.8136	-0.4623
P41597	Q9UKP6	CCR2_HUMAN	UR2R_HUMAN	-1	26.69	25.63	-0.439	-0.8199	-0.7021	0.2956
P41597	Q9UPC5	CCR2_HUMAN	GPR34_HUMAN	0	23.04	28.68	0.02624	0.1732	-0.325	-0.1912
P41597	Q9Y271	CCR2_HUMAN	CLTR1_HUMAN	0	29.94	33.83	0.2029	0.09692	0.1874	-0.5838
P41597	Q9Y2T5	CCR2_HUMAN	GPR52_HUMAN	0	15.31	13.36	0.03552	-0.02592	0.3148	-0.1763
P41597	Q9Y2T6	CCR2_HUMAN	GPR55_HUMAN	0	22.82	25.29	0.07209	-0.04177	0.1369	0.6877
P41597	Q9Y5X5	CCR2_HUMAN	NPFF2_HUMAN	-1	19.43	31.68	-0.2878	-0.4534	-0.7126	-0.4547
P41968	P50406	MC3R_HUMAN	5HT6R_HUMAN	0	22.04	23.06	0.225	0.1669	0.5128	1.036
P41968	Q99705	MC3R_HUMAN	MCHR1_HUMAN	-1	13.07	19.27	0.2116	0.3501	0.1449	1.299
P41968	Q9Y5N1	MC3R_HUMAN	HRH3_HUMAN	0	21.41	24.14	0.08511	0.2677	-0.299	0.9186
P41968	Q92847	MC3R_HUMAN	GHSR_HUMAN	1	14.41	16.66	0.0584	0.1409	0.5698	1.322
P41968	Q9Y5Y4	MC3R_HUMAN	PD2R2_HUMAN	0	18.16	18.66	0.3442	0.1795	-0.06669	0.5689
P41968	P43088	MC3R_HUMAN	PF2R_HUMAN	0	12.28	12.81	1.161	1.274	0.7794	1.338
P41968	P43115	MC3R_HUMAN	PE2R3_HUMAN	0	12.44	14.4	1.046	0.9592	0.2701	1.342
P41968	P43116	MC3R_HUMAN	PE2R2_HUMAN	0	7.315	12.82	-0.1641	0.003948	0.3651	0.2554
P41968	P43119	MC3R_HUMAN	PI2R_HUMAN	0	-0.3438	7.132	-0.4385	-0.6025	-0.7039	0.3448
P41968	P43657	MC3R_HUMAN	LPAR6_HUMAN	0	19.04	16.69	1.133	1.009	0.9478	1.039
P41968	P46093	MC3R_HUMAN	GPR4_HUMAN	0	16.5	15.24	0.834	0.7271	0.5682	1.227
P41968	P46663	MC3R_HUMAN	BKRB1_HUMAN	0	18.82	20.41	0.7181	0.8503	0.8933	1.27
P41968	P47211	MC3R_HUMAN	GALR1_HUMAN	1	19.91	20.71	0.1876	-0.2604	-0.2248	1.743
P41968	P47898	MC3R_HUMAN	5HT5A_HUMAN	0	23.04	24.41	0.1921	0.3332	0.2646	0.727
P41968	P47900	MC3R_HUMAN	P2RY1_HUMAN	0	7.908	16.03	-0.2328	-0.2956	-0.1161	0.5734
P41968	P47901	MC3R_HUMAN	V1BR_HUMAN	0	23.51	20.02	0.8609	0.8443	0.9937	1.579
P41968	P48039	MC3R_HUMAN	MTR1A_HUMAN	0	16.38	23.35	0.621	0.4137	-0.1611	1.185
P41968	P48145	MC3R_HUMAN	NPBW1_HUMAN	0	9.721	20.82	-0.9635	-0.7179	-0.2349	0.9142
P41968	P49146	MC3R_HUMAN	NPY2R_HUMAN	1	16.38	20.5	0.2028	-0.001115	0.09561	1.827
P41968	P49238	MC3R_HUMAN	CX3C1_HUMAN	0	9.315	19.45	0.04694	0.0889	-0.2503	0.4547
P41968	P49286	MC3R_HUMAN	MTR1B_HUMAN	0	16.69	22.31	0.5327	0.3618	-0.1362	0.8958
P41968	P49682	MC3R_HUMAN	CXCR3_HUMAN	0	11.41	20.63	-0.3207	-0.1311	-0.5024	0.3722
P41968	P49683	MC3R_HUMAN	PRLHR_HUMAN	0	8.127	19.23	-0.553	-0.4912	-0.08849	0.8756
P41968	P50052	MC3R_HUMAN	AGTR2_HUMAN	-1	21.51	19.51	0.9605	0.8964	0.4165	1.195
P41968	P50391	MC3R_HUMAN	NPY4R_HUMAN	1	18.47	22.37	0.528	0.4476	0.7811	1.399
P41968	P51677	MC3R_HUMAN	CCR3_HUMAN	0	7.252	17.31	0.1422	0.01413	0.1804	1.132
P41968	P51679	MC3R_HUMAN	CCR4_HUMAN	0	4.689	15.38	-0.1241	-0.1458	-0.2321	1.19
P41968	P51681	MC3R_HUMAN	CCR5_HUMAN	0	10.35	17.67	0.2406	0.1358	0.05358	0.7188
P41968	P51685	MC3R_HUMAN	CCR8_HUMAN	0	7.002	18.04	0.343	0.2945	0.5882	1.347
P41968	P51686	MC3R_HUMAN	CCR9_HUMAN	0	12.19	19.09	0.06048	0.1061	0.332	0.4126
P41968	P55085	MC3R_HUMAN	PAR2_HUMAN	0	7.471	15.86	0.1836	0.1659	0.3084	0.4728
P41968	P61073	MC3R_HUMAN	CXCR4_HUMAN	1	10.22	14.85	0.1311	0.1488	-0.0958	0.6428
P41968	Q01718	MC3R_HUMAN	ACTHR_HUMAN	0	55.3	57.93	2.334	2.346	2.322	1.969
P41968	Q01726	MC3R_HUMAN	MSHR_HUMAN	1	76.68	62.48	3.872	4.191	4.465	2.814
P41968	Q13258	MC3R_HUMAN	PD2R_HUMAN	0	3.501	6.816	-0.4475	-0.4586	-0.3033	0.3659
P41968	Q13639	MC3R_HUMAN	5HT4R_HUMAN	0	21.47	27.07	0.3704	0.5136	0.6279	0.8889
P41968	Q15391	MC3R_HUMAN	P2Y14_HUMAN	0	13.82	12	0.1465	-0.04234	-0.4611	-0.3324
P41968	Q15722	MC3R_HUMAN	LT4R1_HUMAN	0	12.16	10.69	0.4198	0.4171	-0.5854	0.8865
P41968	Q15761	MC3R_HUMAN	NPY5R_HUMAN	-1	19.04	21	0.71	0.5651	0.4623	1.959
P41968	Q16581	MC3R_HUMAN	C3AR_HUMAN	-1	22.88	21.7	0.8158	0.7076	0.2208	1.244
P41968	Q5NUL3	MC3R_HUMAN	FFAR4_HUMAN	0	15.32	13.33	0.5107	0.6609	0.2565	0.8829
P41968	Q6DWJ6	MC3R_HUMAN	GP139_HUMAN	0	7.565	18.09	0.04583	0.3991	-0.4986	0.3128
P41968	Q6W5P4	MC3R_HUMAN	NPSR1_HUMAN	0	14.19	19.14	-0.3433	-0.2503	0.3075	1.197
P41968	Q7Z601	MC3R_HUMAN	GP142_HUMAN	0	5.283	15.07	-0.2161	0.09294	-0.3554	0.3339
P41968	Q8TDS4	MC3R_HUMAN	HCAR2_HUMAN	0	13.03	11.93	-0.1573	-0.2187	0.1929	0.8105
P41968	Q8TDU6	MC3R_HUMAN	GPBAR_HUMAN	0	10.25	7.132	0.2127	0.3405	0.7781	1.525
P41968	Q8TDU9	MC3R_HUMAN	RL3R2_HUMAN	-1	13.69	18.04	-0.5607	-0.671	-0.1612	1.387
P41968	Q8TDV5	MC3R_HUMAN	GP119_HUMAN	0	10.97	22.96	0.203	0.3764	0.05092	0.6864
P41968	Q92633	MC3R_HUMAN	LPAR1_HUMAN	0	20.88	30.86	0.5509	0.916	0.8724	0.8758
P41968	Q969F8	MC3R_HUMAN	KISSR_HUMAN	1	15.16	24.93	-0.07832	-0.07678	0.496	1.774
P41968	Q969V1	MC3R_HUMAN	MCHR2_HUMAN	-1	-0.5314	20.04	-0.6541	-0.6608	-0.4908	0.6634
P41968	Q96LB2	MC3R_HUMAN	MRGX1_HUMAN	-1	15.69	14.5	0.4352	0.1594	-0.1518	1.022
P41968	Q96P65	MC3R_HUMAN	QRFPR_HUMAN	0	19.44	23.71	0.6156	0.3762	1.022	1.706
P41968	Q96RI0	MC3R_HUMAN	PAR4_HUMAN	0	8.846	12.59	0.4831	0.323	0.3742	0.4454
P41968	Q96RJ0	MC3R_HUMAN	TAAR1_HUMAN	0	17.72	20.08	-0.2062	0.01121	0.09334	0.4524
P41968	Q99500	MC3R_HUMAN	S1PR3_HUMAN	0	37.89	31.67	0.6975	1.344	0.5207	0.6992
P41968	Q99677	MC3R_HUMAN	LPAR4_HUMAN	0	17.54	16.45	0.9432	0.7656	0.4847	0.7216
P41968	Q9BXC1	MC3R_HUMAN	GP174_HUMAN	0	16.25	16.16	0.1745	0.07834	-0.3838	0.7264
P41968	Q9GZQ4	MC3R_HUMAN	NMUR2_HUMAN	-1	14.88	21.27	-0.183	-0.3601	-0.2482	1.123
P41968	Q9GZQ6	MC3R_HUMAN	NPFF1_HUMAN	-1	13.35	18.01	0.316	0.2349	0.08029	1.28
P41968	Q9H1C0	MC3R_HUMAN	LPAR5_HUMAN	0	15.41	17.2	0.6258	0.5275	0.2624	0.8767
P41968	Q9H228	MC3R_HUMAN	S1PR5_HUMAN	0	37.42	25.89	1.808	1.829	1.308	0.7845
P41968	Q9H244	MC3R_HUMAN	P2Y12_HUMAN	0	10.91	14.03	0.455	0.3239	0.07097	0.4105
P41968	Q9H3N8	MC3R_HUMAN	HRH4_HUMAN	0	14.88	24.8	-0.006306	0.09165	-0.1515	0.8494
P41968	Q9HB89	MC3R_HUMAN	NMUR1_HUMAN	-1	16.19	20.05	-0.1527	-0.3316	-0.003084	1.108
P41968	Q9HBW0	MC3R_HUMAN	LPAR2_HUMAN	0	10.03	24.43	0.03433	0.4765	0.1952	0.7521
P41968	Q9HC97	MC3R_HUMAN	GPR35_HUMAN	0	4.595	9.825	-0.6405	-0.6531	-0.6674	-0.1305
P41968	Q9NPC1	MC3R_HUMAN	LT4R2_HUMAN	0	4.376	9.23	-0.1934	-0.2795	-0.4023	0.7981
P41968	Q9NQS5	MC3R_HUMAN	GPR84_HUMAN	0	-6.158	11.79	-0.106	-0.3232	-0.2566	0.5477
P41968	Q9NSD7	MC3R_HUMAN	RL3R1_HUMAN	-1	13.38	17.88	-0.2257	-0.2921	0.2082	1.423
P41968	Q9UBY5	MC3R_HUMAN	LPAR3_HUMAN	0	16.04	23.92	0.4525	0.7795	0.4384	0.635
P41968	Q9UKP6	MC3R_HUMAN	UR2R_HUMAN	-1	8.877	15.76	-0.5679	-0.5136	-0.3998	0.3098
P41968	Q9UPC5	MC3R_HUMAN	GPR34_HUMAN	0	20.66	19.29	0.6494	0.2727	0.226	0.9744
P41968	Q9Y271	MC3R_HUMAN	CLTR1_HUMAN	0	7.658	17.17	0.7837	0.4428	0.4431	1.049
P41968	Q9Y2T5	MC3R_HUMAN	GPR52_HUMAN	0	11.97	15.14	0.596	0.4982	0.4588	1.045
P41968	Q9Y2T6	MC3R_HUMAN	GPR55_HUMAN	0	14.29	15.8	0.5267	0.03119	-0.3417	0.7533
P41968	Q9Y5X5	MC3R_HUMAN	NPFF2_HUMAN	-1	13	18.67	-0.07344	-0.1319	-0.5665	1.144
P43088	P50406	PF2R_HUMAN	5HT6R_HUMAN	0	9.944	10.56	-0.3426	-0.1071	0.2443	0.7939
P43088	Q99705	PF2R_HUMAN	MCHR1_HUMAN	0	12.02	8.042	-0.3485	-0.247	-0.3066	0.8657
P43088	Q9Y5N1	PF2R_HUMAN	HRH3_HUMAN	0	14.41	8.831	-0.4888	-0.2189	-0.3021	0.7443
P43088	Q92847	PF2R_HUMAN	GHSR_HUMAN	0	16.11	10.14	-0.2856	-0.1219	-0.04573	0.4669
P43088	Q9Y5Y4	PF2R_HUMAN	PD2R2_HUMAN	0	25.31	14.89	-0.2347	-0.1417	0.06387	0.3456
P43088	P43115	PF2R_HUMAN	PE2R3_HUMAN	1	55.17	47.26	3.049	3.153	3.084	2.236
P43088	P43116	PF2R_HUMAN	PE2R2_HUMAN	-1	38.14	25.37	1.774	1.869	2.163	1.648
P43088	P43119	PF2R_HUMAN	PI2R_HUMAN	0	38.19	32.01	1.195	1.065	1.146	1.27
P43088	P43657	PF2R_HUMAN	LPAR6_HUMAN	0	12.13	14.27	0.05145	0.2359	0.1582	0.5208
P43088	P46093	PF2R_HUMAN	GPR4_HUMAN	0	19.22	12.49	0.5729	0.6597	0.3029	0.404
P43088	P46663	PF2R_HUMAN	BKRB1_HUMAN	0	11.18	11.14	-0.6052	-0.1107	-0.1141	0.5691
P43088	P47211	PF2R_HUMAN	GALR1_HUMAN	0	13.78	13.38	-0.4042	-0.709	-0.6085	1.135
P43088	P47898	PF2R_HUMAN	5HT5A_HUMAN	0	16.66	11.86	0.1925	0.5689	0.5705	0.9363
P43088	P47900	PF2R_HUMAN	P2RY1_HUMAN	0	11.67	8.506	-0.5649	-0.3248	-0.9233	-0.2561
P43088	P47901	PF2R_HUMAN	V1BR_HUMAN	0	16.66	13.37	0.4116	0.4016	0.7965	0.6849
P43088	P48039	PF2R_HUMAN	MTR1A_HUMAN	0	15.97	14.45	0.2508	0.6399	0.3856	0.9821
P43088	P48145	PF2R_HUMAN	NPBW1_HUMAN	0	19.57	12.81	-0.9388	-0.7345	-0.6243	0.4956
P43088	P49146	PF2R_HUMAN	NPY2R_HUMAN	0	5.419	10.93	-0.6472	-0.6072	-0.3257	-0.0908
P43088	P49238	PF2R_HUMAN	CX3C1_HUMAN	0	8.099	14.28	-0.5965	-0.2051	-0.2573	-0.2303
P43088	P49286	PF2R_HUMAN	MTR1B_HUMAN	0	14.33	12.68	0.02875	0.3597	0.2135	0.7861
P43088	P49682	PF2R_HUMAN	CXCR3_HUMAN	0	9.598	11.22	-0.7436	-0.2823	-0.3454	-0.6167
P43088	P49683	PF2R_HUMAN	PRLHR_HUMAN	0	13.06	14.22	-0.6273	-0.6276	-0.003879	0.6645
P43088	P50052	PF2R_HUMAN	AGTR2_HUMAN	0	19.86	13.23	0.3276	0.573	0.5286	0.6198
P43088	P50391	PF2R_HUMAN	NPY4R_HUMAN	0	9.425	14.58	-0.5852	-0.6242	-0.3508	1.02
P43088	P51677	PF2R_HUMAN	CCR3_HUMAN	0	9.166	12.03	-0.2709	0.05428	-0.1075	0.6423
P43088	P51679	PF2R_HUMAN	CCR4_HUMAN	0	3.257	13.84	-0.2954	-0.008276	-0.2252	0.3497
P43088	P51681	PF2R_HUMAN	CCR5_HUMAN	0	9.483	14.16	-0.412	-0.2976	-0.1777	0.4956
P43088	P51685	PF2R_HUMAN	CCR8_HUMAN	0	15.82	16.08	-0.02937	0.1379	0.3208	0.9183
P43088	P51686	PF2R_HUMAN	CCR9_HUMAN	0	-0.05765	11.15	-1.177	-1.035	-0.5907	-0.4006
P43088	P55085	PF2R_HUMAN	PAR2_HUMAN	0	14.53	10.37	0.05428	0.5472	0.3806	0.318
P43088	P61073	PF2R_HUMAN	CXCR4_HUMAN	0	15.25	11.22	-0.7415	-0.687	-0.7581	-0.2375
P43088	Q01718	PF2R_HUMAN	ACTHR_HUMAN	0	21.16	13.33	0.6887	0.9938	0.7551	0.7765
P43088	Q01726	PF2R_HUMAN	MSHR_HUMAN	0	17.63	14.38	0.8408	0.8233	0.8285	1.414
P43088	Q13258	PF2R_HUMAN	PD2R_HUMAN	-1	34.67	24.69	1.578	1.702	1.934	1.62
P43088	Q13639	PF2R_HUMAN	5HT4R_HUMAN	0	16.83	14.27	-0.04284	0.4967	0.3651	0.6415
P43088	Q15391	PF2R_HUMAN	P2Y14_HUMAN	0	14.64	9.695	0.02409	0.1012	-0.3909	-0.5619
P43088	Q15722	PF2R_HUMAN	LT4R1_HUMAN	0	13.98	8.237	-0.4138	-0.2714	-0.7823	0.381
P43088	Q15761	PF2R_HUMAN	NPY5R_HUMAN	0	9.915	12.34	-0.4431	-0.6461	-0.5208	0.5617
P43088	Q16581	PF2R_HUMAN	C3AR_HUMAN	0	22.28	11.35	0.6092	0.8961	0.1043	0.6186
P43088	Q5NUL3	PF2R_HUMAN	FFAR4_HUMAN	0	19.48	8.515	0.8935	1.036	1.132	1.12
P43088	Q6DWJ6	PF2R_HUMAN	GP139_HUMAN	0	3.574	6.547	-0.4494	-0.1802	-0.7753	0.8004
P43088	Q6W5P4	PF2R_HUMAN	NPSR1_HUMAN	0	16.03	12.46	0.1539	0.222	0.1713	0.2498
P43088	Q7Z601	PF2R_HUMAN	GP142_HUMAN	0	0.5765	5.59	-0.6247	-0.5699	-0.4889	0.5349
P43088	Q8TDS4	PF2R_HUMAN	HCAR2_HUMAN	0	9.31	13	0.09975	0.3323	0.1614	-0.05975
P43088	Q8TDU6	PF2R_HUMAN	GPBAR_HUMAN	0	20.12	5.033	0.8997	1.485	1.415	1.095
P43088	Q8TDU9	PF2R_HUMAN	RL3R2_HUMAN	0	7.263	6.742	-0.9776	-0.9461	-0.0979	0.2633
P43088	Q8TDV5	PF2R_HUMAN	GP119_HUMAN	0	12.16	12.42	0.3756	0.2228	0.2643	0.5987
P43088	Q92633	PF2R_HUMAN	LPAR1_HUMAN	0	5.179	11.64	0.2539	0.7193	0.03278	0.2847
P43088	Q969F8	PF2R_HUMAN	KISSR_HUMAN	0	14.73	11.86	-0.7437	-0.6788	0.02575	1.247
P43088	Q969V1	PF2R_HUMAN	MCHR2_HUMAN	0	2.594	9.332	-0.5527	-0.3889	-0.5475	0.583
P43088	Q96LB2	PF2R_HUMAN	MRGX1_HUMAN	0	6.082	12.78	1.04	1.129	0.6734	1.301
P43088	Q96P65	PF2R_HUMAN	QRFPR_HUMAN	0	8.791	17.87	-0.4588	-0.3501	0.2795	0.4415
P43088	Q96RI0	PF2R_HUMAN	PAR4_HUMAN	0	8.445	8.534	0.3781	0.6872	0.5814	0.2623
P43088	Q96RJ0	PF2R_HUMAN	TAAR1_HUMAN	0	8.013	6.101	0.02751	0.3478	-0.1271	0.6756
P43088	Q99500	PF2R_HUMAN	S1PR3_HUMAN	0	5.001	14.45	-0.06135	0.7165	0.3173	0.6858
P43088	Q99677	PF2R_HUMAN	LPAR4_HUMAN	0	12.34	15.3	0.6467	1.058	0.7008	0.6855
P43088	Q9BXC1	PF2R_HUMAN	GP174_HUMAN	0	4.035	6.677	-0.4298	-0.194	-0.6567	-0.254
P43088	Q9GZQ4	PF2R_HUMAN	NMUR2_HUMAN	0	7.955	11.3	-0.3012	-0.1671	-0.6176	0.2495
P43088	Q9GZQ6	PF2R_HUMAN	NPFF1_HUMAN	0	10.17	11.65	-0.3807	-0.09194	0.1826	0.8736
P43088	Q9H1C0	PF2R_HUMAN	LPAR5_HUMAN	0	18.5	15.33	0.0134	0.2297	0.2592	0.324
P43088	Q9H228	PF2R_HUMAN	S1PR5_HUMAN	0	5.622	12.19	0.6367	0.6693	0.2468	0.8082
P43088	Q9H244	PF2R_HUMAN	P2Y12_HUMAN	0	13.98	12.65	0.2343	0.184	-0.2025	-0.1287
P43088	Q9H3N8	PF2R_HUMAN	HRH4_HUMAN	0	13.58	8.71	-0.7594	-0.6802	-0.5816	0.6228
P43088	Q9HB89	PF2R_HUMAN	NMUR1_HUMAN	0	8.791	11.25	-0.2907	-0.1392	-0.4866	0.06937
P43088	Q9HBW0	PF2R_HUMAN	LPAR2_HUMAN	0	6.54	13.23	0.2484	0.5821	-0.1585	0.4391
P43088	Q9HC97	PF2R_HUMAN	GPR35_HUMAN	0	8.215	7.15	-0.3268	-0.3652	-0.3969	-0.6572
P43088	Q9NPC1	PF2R_HUMAN	LT4R2_HUMAN	0	12.94	10.76	-0.5663	-0.7046	-0.2758	0.3909
P43088	Q9NQS5	PF2R_HUMAN	GPR84_HUMAN	0	14.38	11.43	0.3291	0.4651	0.7324	0.792
P43088	Q9NSD7	PF2R_HUMAN	RL3R1_HUMAN	0	6.255	13.55	-0.9129	-0.918	-0.1948	0.2428
P43088	Q9UBY5	PF2R_HUMAN	LPAR3_HUMAN	0	10.48	17.51	0.3982	0.8941	0.1781	0.817
P43088	Q9UKP6	PF2R_HUMAN	UR2R_HUMAN	0	11.64	9.258	-0.4188	-0.3484	0.2392	0.5593
P43088	Q9UPC5	PF2R_HUMAN	GPR34_HUMAN	0	14.24	14.5	0.6672	0.7106	0.2309	0.2328
P43088	Q9Y271	PF2R_HUMAN	CLTR1_HUMAN	0	17.38	17.99	0.02783	0.2298	-0.1599	-0.2846
P43088	Q9Y2T5	PF2R_HUMAN	GPR52_HUMAN	0	15.59	11.46	0.7501	0.9667	0.5414	0.6951
P43088	Q9Y2T6	PF2R_HUMAN	GPR55_HUMAN	0	6.86	9.62	-0.1367	-0.5077	-0.2866	0.7072
P43088	Q9Y5X5	PF2R_HUMAN	NPFF2_HUMAN	0	5.765	10.95	-0.5233	-0.232	0.1808	1.098
P43115	P50406	PE2R3_HUMAN	5HT6R_HUMAN	0	15.4	12.15	-0.1621	-0.3223	0.01149	0.6378
P43115	Q99705	PE2R3_HUMAN	MCHR1_HUMAN	0	15.23	17.48	-0.04745	-0.2193	0.01889	-0.4318
P43115	Q9Y5N1	PE2R3_HUMAN	HRH3_HUMAN	0	19.97	17.64	-0.467	-0.4499	-0.1926	0.6672
P43115	Q92847	PE2R3_HUMAN	GHSR_HUMAN	0	13.23	11.71	-0.5679	-0.7568	-0.1619	0.07972
P43115	Q9Y5Y4	PE2R3_HUMAN	PD2R2_HUMAN	-1	19.24	15.49	-0.4651	-0.7496	-0.1858	0.03358
P43115	P43116	PE2R3_HUMAN	PE2R2_HUMAN	1	41.23	31.15	1.59	1.833	1.951	1.651
P43115	P43119	PE2R3_HUMAN	PI2R_HUMAN	-1	39.24	31.66	2.013	2.115	2.568	1.575
P43115	P43657	PE2R3_HUMAN	LPAR6_HUMAN	0	15.06	14.45	-0.3612	-0.3011	-0.2009	0.1146
P43115	P46093	PE2R3_HUMAN	GPR4_HUMAN	0	20.68	14.47	0.3451	0.3407	0.07783	0.3872
P43115	P46663	PE2R3_HUMAN	BKRB1_HUMAN	0	15.76	16.34	-0.4068	-0.4821	-0.0928	0.6052
P43115	P47211	PE2R3_HUMAN	GALR1_HUMAN	0	19.24	19.55	0.1697	0.2041	0.1292	0.3681
P43115	P47898	PE2R3_HUMAN	5HT5A_HUMAN	0	18.88	13.46	-0.6935	-0.4996	-0.778	0.5305
P43115	P47900	PE2R3_HUMAN	P2RY1_HUMAN	0	17.47	14.78	-0.0844	-0.08662	-0.5002	0.2563
P43115	P47901	PE2R3_HUMAN	V1BR_HUMAN	0	20.93	18.58	0.5357	0.2651	0.3495	0.2569
P43115	P48039	PE2R3_HUMAN	MTR1A_HUMAN	0	25.09	20.32	0.7644	0.9261	1.388	0.8961
P43115	P48145	PE2R3_HUMAN	NPBW1_HUMAN	0	9.299	16.44	-0.9625	-1.19	-0.5798	-0.1049
P43115	P49146	PE2R3_HUMAN	NPY2R_HUMAN	0	9.692	13.85	-0.002483	-0.0826	0.513	0.007528
P43115	P49238	PE2R3_HUMAN	CX3C1_HUMAN	0	11.94	16.21	-0.8011	-0.4705	-0.1256	-0.6052
P43115	P49286	PE2R3_HUMAN	MTR1B_HUMAN	0	24.19	18.6	0.5774	0.6737	0.8901	0.705
P43115	P49682	PE2R3_HUMAN	CXCR3_HUMAN	0	13.88	11.92	-0.558	-0.4807	-0.4229	-0.6678
P43115	P49683	PE2R3_HUMAN	PRLHR_HUMAN	0	15.54	19.23	-0.6693	-0.6716	0.1794	0.7121
P43115	P50052	PE2R3_HUMAN	AGTR2_HUMAN	0	21.46	15.77	0.8206	1.073	0.7545	0.9703
P43115	P50391	PE2R3_HUMAN	NPY4R_HUMAN	0	11.32	14.28	-0.3493	-0.3456	0.3814	0.9093
P43115	P51677	PE2R3_HUMAN	CCR3_HUMAN	0	7.81	12.75	-0.4987	-0.6568	-0.1597	0.04066
P43115	P51679	PE2R3_HUMAN	CCR4_HUMAN	0	4.326	12.91	-0.9838	-0.9195	-0.2492	0.1055
P43115	P51681	PE2R3_HUMAN	CCR5_HUMAN	0	5.478	14.68	-0.9274	-0.8594	-0.3086	-0.003322
P43115	P51685	PE2R3_HUMAN	CCR8_HUMAN	0	10.53	15.53	-0.9772	-0.8552	-0.4342	0.4578
P43115	P51686	PE2R3_HUMAN	CCR9_HUMAN	0	5.759	13.49	-0.6778	-0.9812	-0.2781	-0.441
P43115	P55085	PE2R3_HUMAN	PAR2_HUMAN	0	19.19	15.34	-0.1364	0.229	-0.3606	-0.2579
P43115	P61073	PE2R3_HUMAN	CXCR4_HUMAN	0	13.09	17.6	-0.4647	-0.4598	-0.1977	-0.2281
P43115	Q01718	PE2R3_HUMAN	ACTHR_HUMAN	0	17.88	17.39	0.4954	0.5046	0.3521	0.8094
P43115	Q01726	PE2R3_HUMAN	MSHR_HUMAN	0	17.97	18.59	0.7854	0.6349	0.4488	1.309
P43115	Q13258	PE2R3_HUMAN	PD2R_HUMAN	-1	37.62	25.93	1.815	2.149	1.708	1.33
P43115	Q13639	PE2R3_HUMAN	5HT4R_HUMAN	0	18.77	18.26	-0.6121	-0.5166	-0.7039	0.2293
P43115	Q15391	PE2R3_HUMAN	P2Y14_HUMAN	0	14.22	11.43	-0.5776	-0.5192	-0.9029	-0.6276
P43115	Q15722	PE2R3_HUMAN	LT4R1_HUMAN	0	15.14	10.85	-0.4581	-0.7329	-0.7743	-0.03031
P43115	Q15761	PE2R3_HUMAN	NPY5R_HUMAN	0	16.21	16.78	-0.3064	-0.478	0.06275	0.2563
P43115	Q16581	PE2R3_HUMAN	C3AR_HUMAN	0	18.43	17.23	0.05575	0.0404	-0.191	0.295
P43115	Q5NUL3	PE2R3_HUMAN	FFAR4_HUMAN	0	26.94	8.636	1.692	2.092	2.038	1.116
P43115	Q6DWJ6	PE2R3_HUMAN	GP139_HUMAN	0	1.989	14.82	-0.7157	-0.2663	-0.4174	0.4978
P43115	Q6W5P4	PE2R3_HUMAN	NPSR1_HUMAN	0	22.59	13.33	-0.5902	-0.857	-0.3296	-0.0264
P43115	Q7Z601	PE2R3_HUMAN	GP142_HUMAN	0	3.68	9.407	-0.6109	-0.4713	-0.5448	0.6087
P43115	Q8TDS4	PE2R3_HUMAN	HCAR2_HUMAN	0	19.75	16.29	0.2373	0.343	0.2085	-0.8851
P43115	Q8TDU6	PE2R3_HUMAN	GPBAR_HUMAN	0	20.12	8.357	0.8082	0.8723	0.7589	0.6796
P43115	Q8TDU9	PE2R3_HUMAN	RL3R2_HUMAN	0	12.75	12.6	-0.777	-1.05	-0.07124	0.2889
P43115	Q8TDV5	PE2R3_HUMAN	GP119_HUMAN	0	7.613	9.181	0.1766	0.2569	0.07474	0.2869
P43115	Q92633	PE2R3_HUMAN	LPAR1_HUMAN	0	12.69	11.81	0.09104	0.3416	-0.4914	-0.4515
P43115	Q969F8	PE2R3_HUMAN	KISSR_HUMAN	0	20.65	19.84	-0.2697	-0.4244	0.01614	0.3851
P43115	Q969V1	PE2R3_HUMAN	MCHR2_HUMAN	0	14.55	14.61	-0.1279	-0.07711	-0.03958	-0.04693
P43115	Q96LB2	PE2R3_HUMAN	MRGX1_HUMAN	0	10.5	13.85	0.6089	0.6512	0.1936	0.8724
P43115	Q96P65	PE2R3_HUMAN	QRFPR_HUMAN	0	16.27	18.8	-0.07192	-0.09098	0.08126	-0.006939
P43115	Q96RI0	PE2R3_HUMAN	PAR4_HUMAN	0	12	13.44	0.261	0.4577	-0.08362	-0.2471
P43115	Q96RJ0	PE2R3_HUMAN	TAAR1_HUMAN	0	11.88	12.65	-0.6049	-0.3858	-0.6044	0.1764
P43115	Q99500	PE2R3_HUMAN	S1PR3_HUMAN	0	9.588	15.57	-0.4989	0.8631	0.4489	0.3171
P43115	Q99677	PE2R3_HUMAN	LPAR4_HUMAN	0	16.32	17.16	-0.04595	0.07709	0.07613	0.213
P43115	Q9BXC1	PE2R3_HUMAN	GP174_HUMAN	0	14.69	16.19	-0.502	-0.5113	-0.9153	0.01953
P43115	Q9GZQ4	PE2R3_HUMAN	NMUR2_HUMAN	0	14.92	13.62	-0.1766	-0.3996	-0.7788	0.1893
P43115	Q9GZQ6	PE2R3_HUMAN	NPFF1_HUMAN	0	18.51	15.92	0.2148	0.2984	0.7829	0.2938
P43115	Q9H1C0	PE2R3_HUMAN	LPAR5_HUMAN	0	23.15	15.69	0.6908	0.5293	0.7716	0.7953
P43115	Q9H228	PE2R3_HUMAN	S1PR5_HUMAN	0	9.262	12.75	0.1759	0.4702	-0.06467	0.4973
P43115	Q9H244	PE2R3_HUMAN	P2Y12_HUMAN	0	11.43	12.24	-0.2248	-0.2977	-0.7985	0.004983
P43115	Q9H3N8	PE2R3_HUMAN	HRH4_HUMAN	0	19.86	14.98	-0.7963	-0.8681	-0.5769	0.2611
P43115	Q9HB89	PE2R3_HUMAN	NMUR1_HUMAN	0	15.34	12.84	-0.2103	-0.4969	-0.6431	0.2455
P43115	Q9HBW0	PE2R3_HUMAN	LPAR2_HUMAN	0	10.48	12.13	-0.05397	0.106	-0.6942	-0.3795
P43115	Q9HC97	PE2R3_HUMAN	GPR35_HUMAN	0	15.7	12.69	-0.3299	-0.4017	0.1286	-0.01606
P43115	Q9NPC1	PE2R3_HUMAN	LT4R2_HUMAN	0	10.87	11.71	-0.5504	-1.055	-0.2874	-0.03046
P43115	Q9NQS5	PE2R3_HUMAN	GPR84_HUMAN	0	20.7	14.74	0.172	0.2402	0.4216	0.7765
P43115	Q9NSD7	PE2R3_HUMAN	RL3R1_HUMAN	0	18.29	17.7	0.2642	0.07255	0.4733	0.2429
P43115	Q9UBY5	PE2R3_HUMAN	LPAR3_HUMAN	0	12.31	10.46	-0.06583	0.3192	-0.3771	-0.5045
P43115	Q9UKP6	PE2R3_HUMAN	UR2R_HUMAN	0	15	14.59	-0.7645	-0.6521	-0.4189	0.1455
P43115	Q9UPC5	PE2R3_HUMAN	GPR34_HUMAN	0	18.88	17.31	0.2579	0.1456	0.2734	0.569
P43115	Q9Y271	PE2R3_HUMAN	CLTR1_HUMAN	0	16.21	18.27	-0.203	-0.1969	-0.6263	-0.1035
P43115	Q9Y2T5	PE2R3_HUMAN	GPR52_HUMAN	0	19.01	13.51	0.7152	0.6209	0.6925	0.01788
P43115	Q9Y2T6	PE2R3_HUMAN	GPR55_HUMAN	0	10.65	14.4	-0.1289	-0.2907	-0.3986	0.3448
P43115	Q9Y5X5	PE2R3_HUMAN	NPFF2_HUMAN	0	16.49	15.17	0.01844	0.1238	0.7533	0.2993
P43116	P50406	PE2R2_HUMAN	5HT6R_HUMAN	0	7.68	11.02	-0.9302	-0.9811	-0.2864	-0.304
P43116	Q99705	PE2R2_HUMAN	MCHR1_HUMAN	0	11.65	11.19	-0.3561	-0.2681	-0.3241	0.2094
P43116	Q9Y5N1	PE2R2_HUMAN	HRH3_HUMAN	0	21.29	18.67	-0.602	-0.6391	-0.4448	0.5961
P43116	Q92847	PE2R2_HUMAN	GHSR_HUMAN	0	21.11	17.85	0.1771	-0.01143	0.183	0.5302
P43116	Q9Y5Y4	PE2R2_HUMAN	PD2R2_HUMAN	-1	19.13	15.33	-0.7267	-0.5712	-0.2144	-0.6657
P43116	P43119	PE2R2_HUMAN	PI2R_HUMAN	1	70.03	53.96	3.415	3.436	3.284	1.957
P43116	P43657	PE2R2_HUMAN	LPAR6_HUMAN	0	12.21	11.92	-0.3608	-0.2702	0.1549	0.02453
P43116	P46093	PE2R2_HUMAN	GPR4_HUMAN	0	23.24	17.15	-0.009621	0.1155	0.4105	0.02777
P43116	P46663	PE2R2_HUMAN	BKRB1_HUMAN	0	12.32	11.83	-0.2169	-0.074	0.222	-0.03088
P43116	P47211	PE2R2_HUMAN	GALR1_HUMAN	0	20.27	19.89	-0.276	-0.5672	-0.2044	0.3696
P43116	P47898	PE2R2_HUMAN	5HT5A_HUMAN	0	14.66	16.92	-0.3736	-0.4757	0.1098	-0.2344
P43116	P47900	PE2R2_HUMAN	P2RY1_HUMAN	0	15.86	13.84	-0.1273	-0.2056	-0.06979	-0.9231
P43116	P47901	PE2R2_HUMAN	V1BR_HUMAN	0	17.46	14.53	-0.256	-0.4194	0.1539	-0.2876
P43116	P48039	PE2R2_HUMAN	MTR1A_HUMAN	0	20.56	17.12	0.2754	0.1813	0.2799	-0.00314
P43116	P48145	PE2R2_HUMAN	NPBW1_HUMAN	0	17.49	16.19	-0.6446	-0.7646	-0.5634	-0.1992
P43116	P49146	PE2R2_HUMAN	NPY2R_HUMAN	0	8.206	13.17	-0.8713	-1.078	-0.3448	-1.009
P43116	P49238	PE2R2_HUMAN	CX3C1_HUMAN	0	4.234	16.78	-1.243	-0.8274	-0.5492	-1.191
P43116	P49286	PE2R2_HUMAN	MTR1B_HUMAN	0	18.43	14.85	0.3123	0.2432	0.272	0.09164
P43116	P49682	PE2R2_HUMAN	CXCR3_HUMAN	0	8.381	15.59	-0.5955	-0.6297	-0.6076	-1.862
P43116	P49683	PE2R2_HUMAN	PRLHR_HUMAN	0	17.7	18.2	-0.599	-1.094	-0.0534	0.02188
P43116	P50052	PE2R2_HUMAN	AGTR2_HUMAN	0	18.57	21.87	0.6345	0.977	0.6194	0.02106
P43116	P50391	PE2R2_HUMAN	NPY4R_HUMAN	0	8.673	14.93	-0.5951	-0.892	0.1684	0.3108
P43116	P51677	PE2R2_HUMAN	CCR3_HUMAN	0	4.585	17.31	-0.488	-0.4856	-0.4831	-0.4633
P43116	P51679	PE2R2_HUMAN	CCR4_HUMAN	0	0.9637	14.47	-0.9989	-0.6971	-0.3129	-0.8948
P43116	P51681	PE2R2_HUMAN	CCR5_HUMAN	0	3.533	15.77	-0.8911	-0.5834	-0.2935	-0.1828
P43116	P51685	PE2R2_HUMAN	CCR8_HUMAN	0	4.38	13.62	-0.6882	-0.6546	0.03249	-0.3577
P43116	P51686	PE2R2_HUMAN	CCR9_HUMAN	0	11.42	12.55	-0.7556	-1.026	-0.3094	-0.7963
P43116	P55085	PE2R2_HUMAN	PAR2_HUMAN	0	15.68	15.1	-0.3478	-0.07817	0.1626	-0.4019
P43116	P61073	PE2R2_HUMAN	CXCR4_HUMAN	0	9.345	16.21	-0.893	-0.6305	-0.3677	-0.6184
P43116	Q01718	PE2R2_HUMAN	ACTHR_HUMAN	0	8.221	15.5	-0.7056	-0.6153	-0.1123	-0.3033
P43116	Q01726	PE2R2_HUMAN	MSHR_HUMAN	0	8.971	15.04	-0.4423	-0.3046	0.5462	0.5406
P43116	Q13258	PE2R2_HUMAN	PD2R_HUMAN	1	74.38	55.39	3.719	3.802	3.851	2.287
P43116	Q13639	PE2R2_HUMAN	5HT4R_HUMAN	0	13.02	16.52	-0.4127	-0.2325	-0.05647	-0.2522
P43116	Q15391	PE2R2_HUMAN	P2Y14_HUMAN	0	13.46	13.06	0.1554	0.2576	-0.1023	-0.7092
P43116	Q15722	PE2R2_HUMAN	LT4R1_HUMAN	0	17.4	14.23	-0.4621	-0.87	-0.7706	-0.8778
P43116	Q15761	PE2R2_HUMAN	NPY5R_HUMAN	0	18.05	19.18	-0.2848	-0.7145	-0.04792	0.3132
P43116	Q16581	PE2R2_HUMAN	C3AR_HUMAN	0	28.15	19.62	0.7054	0.5791	0.3105	0.2166
P43116	Q5NUL3	PE2R2_HUMAN	FFAR4_HUMAN	0	9.958	11.89	0.3571	0.6341	0.7729	1.011
P43116	Q6DWJ6	PE2R2_HUMAN	GP139_HUMAN	0	-5.87	2.572	-1.574	-1.448	-0.7588	-0.3126
P43116	Q6W5P4	PE2R2_HUMAN	NPSR1_HUMAN	0	26.37	14.37	-0.3317	-0.6189	-0.1942	-0.8075
P43116	Q7Z601	PE2R2_HUMAN	GP142_HUMAN	0	-9.695	1.319	-1.799	-1.659	-1.118	-0.7756
P43116	Q8TDS4	PE2R2_HUMAN	HCAR2_HUMAN	0	18.54	19.86	-0.1437	0.1351	0.6567	-0.9875
P43116	Q8TDU6	PE2R2_HUMAN	GPBAR_HUMAN	0	25.81	8.181	0.5439	0.9308	1.326	0.2853
P43116	Q8TDU9	PE2R2_HUMAN	RL3R2_HUMAN	0	5.461	6.844	-1.378	-1.781	-0.5548	-0.6207
P43116	Q8TDV5	PE2R2_HUMAN	GP119_HUMAN	0	9.257	7.72	0.6072	0.5832	0.4745	0.4327
P43116	Q92633	PE2R2_HUMAN	LPAR1_HUMAN	0	6.273	14.89	0.1674	0.2437	-0.1222	-0.444
P43116	Q969F8	PE2R2_HUMAN	KISSR_HUMAN	0	14.89	15.13	-0.9073	-1.346	-0.01397	-0.001838
P43116	Q969V1	PE2R2_HUMAN	MCHR2_HUMAN	0	13.49	15.81	0.6674	0.6828	0.449	0.6913
P43116	Q96LB2	PE2R2_HUMAN	MRGX1_HUMAN	0	8.615	11.92	0.345	0.3877	0.628	0.2762
P43116	Q96P65	PE2R2_HUMAN	QRFPR_HUMAN	0	12.73	17.52	-0.3306	-0.4359	0.08666	-0.1622
P43116	Q96RI0	PE2R2_HUMAN	PAR4_HUMAN	0	6.863	16.1	-0.1767	0.1774	0.1936	-0.3277
P43116	Q96RJ0	PE2R2_HUMAN	TAAR1_HUMAN	0	15.3	14.79	-0.1786	0.0703	-3.413e-05	0.01988
P43116	Q99500	PE2R2_HUMAN	S1PR3_HUMAN	0	7.043	13.41	-1.004	0.03438	-0.02264	-0.3688
P43116	Q99677	PE2R2_HUMAN	LPAR4_HUMAN	0	9.14	16.72	-0.2851	-0.06413	0.004133	-0.4292
P43116	Q9BXC1	PE2R2_HUMAN	GP174_HUMAN	0	18.43	11.61	-0.5832	-0.2874	-0.03316	0.02711
P43116	Q9GZQ4	PE2R2_HUMAN	NMUR2_HUMAN	0	15.51	14.24	-0.3593	-0.4794	-0.3068	-0.3767
P43116	Q9GZQ6	PE2R2_HUMAN	NPFF1_HUMAN	0	5.432	14.19	-1.345	-1.229	-0.6107	-0.392
P43116	Q9H1C0	PE2R2_HUMAN	LPAR5_HUMAN	0	21	11.37	-0.4731	-0.5254	-0.4627	-0.2011
P43116	Q9H228	PE2R2_HUMAN	S1PR5_HUMAN	0	8.078	16.53	-0.4153	-0.205	-0.07294	-0.4152
P43116	Q9H244	PE2R2_HUMAN	P2Y12_HUMAN	0	15.94	17.05	0.2467	0.3987	0.4494	0.03972
P43116	Q9H3N8	PE2R2_HUMAN	HRH4_HUMAN	0	18.57	13.83	-0.8442	-0.7732	-0.6307	0.3931
P43116	Q9HB89	PE2R2_HUMAN	NMUR1_HUMAN	0	14.02	11.73	-0.1465	-0.3122	-0.1838	-0.1624
P43116	Q9HBW0	PE2R2_HUMAN	LPAR2_HUMAN	0	5.386	12.77	0.1841	0.1613	-0.1146	-0.5016
P43116	Q9HC97	PE2R2_HUMAN	GPR35_HUMAN	0	5.986	10.15	-0.9614	-1.014	0.05025	-0.9542
P43116	Q9NPC1	PE2R2_HUMAN	LT4R2_HUMAN	0	14.95	10.73	-0.6805	-1.139	-0.3876	-0.8542
P43116	Q9NQS5	PE2R2_HUMAN	GPR84_HUMAN	0	18.89	16.81	0.2875	0.2873	0.565	-0.3728
P43116	Q9NSD7	PE2R2_HUMAN	RL3R1_HUMAN	0	7.709	11.96	-0.5515	-0.7053	-0.5402	-0.8235
P43116	Q9UBY5	PE2R2_HUMAN	LPAR3_HUMAN	0	6.658	12.94	0.04757	0.1023	-0.04538	-0.6545
P43116	Q9UKP6	PE2R2_HUMAN	UR2R_HUMAN	0	17.08	13.56	-0.5165	-0.2361	0.3609	0.01678
P43116	Q9UPC5	PE2R2_HUMAN	GPR34_HUMAN	0	17.11	19.61	0.527	0.5249	0.2381	-0.0005607
P43116	Q9Y271	PE2R2_HUMAN	CLTR1_HUMAN	0	21.46	16.69	0.02953	0.3216	0.03701	-0.7012
P43116	Q9Y2T5	PE2R2_HUMAN	GPR52_HUMAN	0	17.23	10.29	0.475	0.3905	0.2446	0.38
P43116	Q9Y2T6	PE2R2_HUMAN	GPR55_HUMAN	0	5.87	9.165	-0.7473	-0.8481	-0.2661	-0.1261
P43116	Q9Y5X5	PE2R2_HUMAN	NPFF2_HUMAN	0	4.41	12.02	-0.9969	-1.063	-0.5589	-0.08271
O60755	P14416	GALR3_HUMAN	DRD2_HUMAN	0	23.28	23.28	-0.6564	-0.7332	-0.832	0.6848
O60755	P08908	GALR3_HUMAN	5HT1A_HUMAN	0	28.03	30.39	-0.0734	-0.4496	-0.7156	0.6945
O60755	P28223	GALR3_HUMAN	5HT2A_HUMAN	0	11.37	21.44	-1.209	-1.03	-0.9464	0.7387
O60755	P29274	GALR3_HUMAN	AA2AR_HUMAN	0	30.44	26.53	0.1011	-0.1229	-0.5095	0.1048
O60755	P34972	GALR3_HUMAN	CNR2_HUMAN	0	13.09	16.27	-0.1816	-0.1615	-0.5006	0.1549
O60755	P35462	GALR3_HUMAN	DRD3_HUMAN	0	24.78	25.6	-0.5947	-0.6419	-0.8056	0.7
O60755	P50406	GALR3_HUMAN	5HT6R_HUMAN	0	15.73	20.79	-0.9925	-0.9488	-0.6185	0.3549
O60755	P0DMS8	GALR3_HUMAN	AA3R_HUMAN	0	22.17	22.82	0.03191	-0.2367	-0.7229	0.3248
O60755	P21554	GALR3_HUMAN	CNR1_HUMAN	0	9.355	19.08	-0.346	-0.2996	-0.7528	0.2997
O60755	P30542	GALR3_HUMAN	AA1R_HUMAN	0	18.3	22.33	0.1309	-0.1324	-0.2271	0.4295
O60755	P34969	GALR3_HUMAN	5HT7R_HUMAN	0	28.33	28.41	-0.5952	-0.6696	-0.7556	0.8157
O60755	P35372	GALR3_HUMAN	OPRM_HUMAN	-1	43.89	38.84	1.033	1.463	0.8951	1.399
O60755	P41143	GALR3_HUMAN	OPRD_HUMAN	-1	44.55	37.27	1.157	1.519	0.8929	1.522
O60755	P41145	GALR3_HUMAN	OPRK_HUMAN	-1	48.03	37.72	1.234	1.582	1.182	1.245
O60755	Q99705	GALR3_HUMAN	MCHR1_HUMAN	0	31.81	33.63	-0.4736	-0.2772	-0.1396	0.3712
O60755	Q9Y5N1	GALR3_HUMAN	HRH3_HUMAN	0	33.18	28.01	-0.05194	-0.01949	-0.6136	0.1414
O60755	P20309	GALR3_HUMAN	ACM3_HUMAN	0	23.13	31.45	0.4754	0.6609	0.3134	0.5018
O60755	P21917	GALR3_HUMAN	DRD4_HUMAN	0	23.69	25.25	-0.7652	-0.7669	-0.8983	0.7942
O60755	P25103	GALR3_HUMAN	NK1R_HUMAN	-1	33.78	29.17	0.1288	-0.1775	0.3378	0.6987
O60755	P28335	GALR3_HUMAN	5HT2C_HUMAN	0	10.8	21.74	-1.333	-1.128	-0.8624	0.4446
O60755	P29275	GALR3_HUMAN	AA2BR_HUMAN	0	24.17	23.21	-0.1212	-0.2259	-0.5689	-0.01676
O60755	P32245	GALR3_HUMAN	MC4R_HUMAN	1	16.25	21.1	0.8512	0.4939	0.208	1.483
O60755	P41146	GALR3_HUMAN	OPRX_HUMAN	0	43.89	35.24	0.7471	1.018	0.4896	0.7234
O60755	P41597	GALR3_HUMAN	CCR2_HUMAN	0	33.73	32.45	0.421	-0.01044	0.1819	-0.2565
O60755	Q92847	GALR3_HUMAN	GHSR_HUMAN	-1	36.63	26.21	0.1483	0.09582	0.3446	0.9851
O60755	Q9Y5Y4	GALR3_HUMAN	PD2R2_HUMAN	0	44.69	31.54	1.047	0.9212	0.5659	0.3505
O60755	O95136	GALR3_HUMAN	S1PR2_HUMAN	0	17.64	15.78	0.3637	-0.1461	-0.9718	0.2552
O60755	O95665	GALR3_HUMAN	NTR2_HUMAN	0	37.7	29.43	0.4387	0.5954	-0.0488	0.7965
O60755	O95977	GALR3_HUMAN	S1PR4_HUMAN	0	18.58	15.76	0.3906	0.4025	-0.6097	0.3271
O60755	P07550	GALR3_HUMAN	ADRB2_HUMAN	0	29.24	29.4	-0.1437	-0.2652	-0.6324	0.07964
O60755	P08172	GALR3_HUMAN	ACM2_HUMAN	0	23.89	28.91	0.4879	0.6206	0.2162	0.4957
O60755	P08173	GALR3_HUMAN	ACM4_HUMAN	0	23.67	29.02	0.519	0.6651	0.2585	0.3903
O60755	P08588	GALR3_HUMAN	ADRB1_HUMAN	0	30.58	32.76	-0.1679	-0.09111	-0.4639	0.06509
O60755	P08912	GALR3_HUMAN	ACM5_HUMAN	0	24.88	33.74	0.576	0.6972	0.2688	0.4691
O60755	P08913	GALR3_HUMAN	ADA2A_HUMAN	0	29.6	26.81	-0.6328	-0.787	-0.9373	0.9557
O60755	P11229	GALR3_HUMAN	ACM1_HUMAN	0	23.34	32.19	0.5435	0.7218	0.261	0.3264
O60755	P13945	GALR3_HUMAN	ADRB3_HUMAN	0	29.32	26.35	-0.4248	-0.2294	-0.5206	0.3344
O60755	P16473	GALR3_HUMAN	TSHR_HUMAN	0	18.66	15.61	-1.148	-1.331	-1.007	0.9101
O60755	P18089	GALR3_HUMAN	ADA2B_HUMAN	0	24.22	26.71	-0.644	-0.6889	-0.8722	0.909
O60755	P18825	GALR3_HUMAN	ADA2C_HUMAN	0	25.62	28.55	-0.3584	-0.5613	-0.9305	0.9818
O60755	P21452	GALR3_HUMAN	NK2R_HUMAN	-1	30.66	29.82	0.5017	0.2998	0.6546	1.073
O60755	P21453	GALR3_HUMAN	S1PR1_HUMAN	0	15.59	14.85	0.5239	0.4019	-0.6687	0.3185
O60755	P21462	GALR3_HUMAN	FPR1_HUMAN	0	37.56	33.18	0.7295	0.7405	-0.1306	0.8521
O60755	P21728	GALR3_HUMAN	DRD1_HUMAN	0	22.06	25.8	-0.7891	-0.6893	-1.154	0.1987
O60755	P21730	GALR3_HUMAN	C5AR1_HUMAN	0	32.44	33.7	1.012	0.9223	0.9806	0.3428
O60755	P21731	GALR3_HUMAN	TA2R_HUMAN	0	13.11	12.65	-0.5871	-0.4122	-0.4964	1.232
O60755	P21918	GALR3_HUMAN	DRD5_HUMAN	-1	24.6	27.07	-0.8443	-0.7608	-1.079	0.2339
O60755	P23945	GALR3_HUMAN	FSHR_HUMAN	0	19.1	18	-1.002	-1.091	-1.029	1.042
O60755	P24530	GALR3_HUMAN	EDNRB_HUMAN	0	24.85	27.25	-0.5742	-0.4261	-0.2377	0.3153
O60755	P25021	GALR3_HUMAN	HRH2_HUMAN	0	24.93	26.83	-0.342	-0.577	-0.9008	0.4977
O60755	P25024	GALR3_HUMAN	CXCR1_HUMAN	0	41.95	35.42	0.3319	0.5558	-0.1143	-0.338
O60755	P25025	GALR3_HUMAN	CXCR2_HUMAN	0	38.58	34.77	0.07098	0.2	-0.2956	-0.5079
O60755	P25090	GALR3_HUMAN	FPR2_HUMAN	0	38.44	32.56	0.7837	0.699	0.08381	1.011
O60755	P25100	GALR3_HUMAN	ADA1D_HUMAN	0	29.54	32.29	-0.2262	-0.3186	-0.9194	0.425
O60755	P25101	GALR3_HUMAN	EDNRA_HUMAN	0	22.22	24.69	-0.6673	-0.5732	-0.3597	0.728
O60755	P25105	GALR3_HUMAN	PTAFR_HUMAN	0	31.95	26.48	0.5039	0.464	0.3382	-0.4153
O60755	P25106	GALR3_HUMAN	ACKR3_HUMAN	0	43.15	34.05	1.146	1.283	0.5445	0.1285
O60755	P25116	GALR3_HUMAN	PAR1_HUMAN	0	42.2	23.57	1.038	0.9098	0.6799	-0.03706
O60755	P25929	GALR3_HUMAN	NPY1R_HUMAN	-1	37.07	30.46	0.1805	0.09747	0.767	1.44
O60755	P28221	GALR3_HUMAN	5HT1D_HUMAN	0	24.19	25.67	-0.3521	-0.562	-0.6055	0.7857
O60755	P28222	GALR3_HUMAN	5HT1B_HUMAN	0	26.08	25.97	-0.3178	-0.5861	-0.6186	0.574
O60755	P28336	GALR3_HUMAN	NMBR_HUMAN	0	49.43	36.15	0.662	0.4513	0.4694	-0.6672
O60755	P28566	GALR3_HUMAN	5HT1E_HUMAN	0	21.18	22.44	-0.4349	-0.7524	-0.8863	0.6499
O60755	P29371	GALR3_HUMAN	NK3R_HUMAN	-1	31.84	29.33	0.4839	0.2322	0.5877	1.122
O60755	P30411	GALR3_HUMAN	BKRB2_HUMAN	0	39.04	28.68	0.9882	0.8042	1.104	0.07405
O60755	P30518	GALR3_HUMAN	V2R_HUMAN	0	29.07	28.26	-0.1048	-0.2668	0.2106	1.004
O60755	P30550	GALR3_HUMAN	GRPR_HUMAN	-1	46.14	36.02	0.8364	0.7269	0.4491	-0.8363
O60755	P30556	GALR3_HUMAN	AGTR1_HUMAN	0	39.35	31.13	0.7153	0.8341	0.3577	-0.1996
O60755	P30559	GALR3_HUMAN	OXYR_HUMAN	0	25.43	25.86	-0.281	-0.3139	-0.006873	0.7469
O60755	P30872	GALR3_HUMAN	SSR1_HUMAN	-1	40.67	37	-0.2959	0.2236	0.2557	0.7358
O60755	P30874	GALR3_HUMAN	SSR2_HUMAN	-1	36.69	32.73	-0.7943	-0.1439	-0.3573	0.5768
O60755	P30939	GALR3_HUMAN	5HT1F_HUMAN	0	25.81	26.19	-0.5261	-0.7497	-0.8676	0.4389
O60755	P30968	GALR3_HUMAN	GNRHR_HUMAN	-1	46.83	31.86	0.8658	0.802	0.2044	0.591
O60755	P30989	GALR3_HUMAN	NTR1_HUMAN	0	42.77	28.97	0.531	0.7742	0.1535	0.6655
O60755	P31391	GALR3_HUMAN	SSR4_HUMAN	-1	46.33	38.52	-0.1616	0.3528	0.068	1.098
O60755	P32238	GALR3_HUMAN	CCKAR_HUMAN	-1	29.76	35.12	-0.3759	-0.227	-0.4954	0.7274
O60755	P32239	GALR3_HUMAN	GASR_HUMAN	-1	38.33	33.8	0.2926	0.594	0.3678	0.6064
O60755	P32246	GALR3_HUMAN	CCR1_HUMAN	0	35.37	33.36	1.046	1.047	1.113	-0.1146
O60755	P32247	GALR3_HUMAN	BRS3_HUMAN	0	47.92	39.23	0.9114	0.6536	0.3868	-0.7377
O60755	P32745	GALR3_HUMAN	SSR3_HUMAN	-1	38.85	38.82	-0.5204	-0.02706	-0.2386	0.3543
O60755	P33032	GALR3_HUMAN	MC5R_HUMAN	-1	17.22	19.88	0.539	0.07151	0.01154	1.589
O60755	P34995	GALR3_HUMAN	PE2R1_HUMAN	0	8.089	11.85	-0.4685	-0.3071	-0.5831	0.3167
O60755	P35346	GALR3_HUMAN	SSR5_HUMAN	-1	36.58	35.23	-0.5873	-0.1349	-0.2794	0.5854
O60755	P35348	GALR3_HUMAN	ADA1A_HUMAN	-1	28.96	27.5	-0.3869	-0.4386	-0.9928	0.7473
O60755	P35367	GALR3_HUMAN	HRH1_HUMAN	0	30.79	24.95	0.441	0.5513	0.1597	0.5035
O60755	P35368	GALR3_HUMAN	ADA1B_HUMAN	0	30.82	31.53	-0.2132	-0.3058	-0.8982	0.4399
O60755	P35408	GALR3_HUMAN	PE2R4_HUMAN	0	13.2	12.95	-0.577	-0.786	-0.504	0.2227
O60755	P35414	GALR3_HUMAN	APJ_HUMAN	-1	54.74	40.37	1.725	1.748	1.19	0.1344
O60755	P37288	GALR3_HUMAN	V1AR_HUMAN	0	24.63	27.98	-0.4218	-0.6212	-0.2604	0.7813
O60755	P41231	GALR3_HUMAN	P2RY2_HUMAN	0	27.34	25.1	1.059	0.6436	0.5933	-1.488
O60755	P41595	GALR3_HUMAN	5HT2B_HUMAN	0	10.96	23.82	-1.07	-0.9831	-0.9799	0.6294
O60755	P41968	GALR3_HUMAN	MC3R_HUMAN	-1	17.47	20.49	0.6041	0.2496	-0.01671	1.662
O60755	P43088	GALR3_HUMAN	PF2R_HUMAN	0	14.24	11.52	-0.1752	-0.3803	-0.57	1.399
O60755	P43115	GALR3_HUMAN	PE2R3_HUMAN	0	20.79	17.77	-0.2042	-0.0424	-0.507	0.3175
O60755	P43116	GALR3_HUMAN	PE2R2_HUMAN	0	16.65	14.8	-0.9147	-1.101	-0.6703	0.7033
O60755	P43119	GALR3_HUMAN	PI2R_HUMAN	0	14.17	15.97	-1.005	-1.145	-1.11	0.3788
O60755	P43657	GALR3_HUMAN	LPAR6_HUMAN	0	39.4	28.42	1.152	1.152	0.7939	0.9887
O60755	P46093	GALR3_HUMAN	GPR4_HUMAN	0	39.29	24.3	1.14	0.9174	0.236	0.0639
O60755	P46663	GALR3_HUMAN	BKRB1_HUMAN	0	37.92	31.23	0.8252	1.149	0.6934	0.1623
O60755	P47211	GALR3_HUMAN	GALR1_HUMAN	-1	69.84	52.2	2.513	3.027	3.166	2.437
O60755	P47898	GALR3_HUMAN	5HT5A_HUMAN	0	24.52	21.12	-0.6022	-0.5393	-0.9097	0.3165
O60755	P47900	GALR3_HUMAN	P2RY1_HUMAN	0	29.15	26.7	0.6797	0.3729	0.2169	-1.121
O60755	P47901	GALR3_HUMAN	V1BR_HUMAN	0	31.67	28.47	-0.1472	-0.2326	0.005933	0.8684
O60755	P48039	GALR3_HUMAN	MTR1A_HUMAN	0	29.18	27.93	0.06974	0.1124	-0.5348	1.013
O60755	P48145	GALR3_HUMAN	NPBW1_HUMAN	0	41.13	37.91	0.2568	0.3657	0.4088	0.09016
O60755	P49146	GALR3_HUMAN	NPY2R_HUMAN	-1	32.96	31.59	-0.04031	0.006023	0.4162	1.268
O60755	P49238	GALR3_HUMAN	CX3C1_HUMAN	0	38.09	31.65	1.236	1.262	0.6053	-0.3305
O60755	P49286	GALR3_HUMAN	MTR1B_HUMAN	0	30.22	29.33	0.01548	0.03377	-0.4749	0.8895
O60755	P49682	GALR3_HUMAN	CXCR3_HUMAN	0	44.25	37.06	0.9472	0.9253	0.2885	-0.3716
O60755	P49683	GALR3_HUMAN	PRLHR_HUMAN	0	40.11	30.68	0.3184	0.4591	1.045	1.277
O60755	P50052	GALR3_HUMAN	AGTR2_HUMAN	0	40.91	32.23	0.4437	0.5377	-0.2667	0.5013
O60755	P50391	GALR3_HUMAN	NPY4R_HUMAN	-1	33.1	27.11	0.1041	0.1255	0.747	1.502
O60755	P51677	GALR3_HUMAN	CCR3_HUMAN	0	35.4	29.62	0.9101	0.7505	0.6076	-0.3026
O60755	P51679	GALR3_HUMAN	CCR4_HUMAN	0	32.99	30.03	0.5651	0.3967	0.16	-0.4298
O60755	P51681	GALR3_HUMAN	CCR5_HUMAN	0	34.8	32.68	0.6021	0.3264	0.07844	-0.3206
O60755	P51685	GALR3_HUMAN	CCR8_HUMAN	0	40.03	31.41	1.404	1.053	0.9818	0.3282
O60755	P51686	GALR3_HUMAN	CCR9_HUMAN	0	32.61	29.9	0.07472	0.244	-0.4133	-0.9192
O60755	P55085	GALR3_HUMAN	PAR2_HUMAN	0	34.91	27.62	0.8178	0.6624	0.2027	0.2383
O60755	P61073	GALR3_HUMAN	CXCR4_HUMAN	-1	41.15	30.44	0.7343	0.8921	0.3499	-0.01244
O60755	Q01718	GALR3_HUMAN	ACTHR_HUMAN	0	15.35	23.34	0.6531	0.2143	-0.2023	1.107
O60755	Q01726	GALR3_HUMAN	MSHR_HUMAN	-1	16.91	23.05	0.4757	0.005508	-0.1826	1.504
O60755	Q13258	GALR3_HUMAN	PD2R_HUMAN	0	12.22	9.444	-1.323	-1.211	-1.115	-0.03307
O60755	Q13639	GALR3_HUMAN	5HT4R_HUMAN	-1	25.59	28.35	-0.9103	-0.9386	-0.8887	0.4014
O60755	Q15391	GALR3_HUMAN	P2Y14_HUMAN	0	25.97	21.34	0.9278	0.9621	0.169	0.4094
O60755	Q15722	GALR3_HUMAN	LT4R1_HUMAN	0	37.51	25.95	0.4876	0.7849	0.506	1.298
O60755	Q15761	GALR3_HUMAN	NPY5R_HUMAN	-1	34.74	28.52	0.1298	-0.1513	0.4158	1.448
O60755	Q16581	GALR3_HUMAN	C3AR_HUMAN	0	38.17	33.43	0.7431	0.616	0.6593	1.094
O60755	Q5NUL3	GALR3_HUMAN	FFAR4_HUMAN	0	29.92	20.91	0.1258	0.1748	-0.214	0.7743
O60755	Q6DWJ6	GALR3_HUMAN	GP139_HUMAN	0	26.89	21.57	0.7091	0.5456	-0.05361	-1.068
O60755	Q6W5P4	GALR3_HUMAN	NPSR1_HUMAN	0	28.63	24.86	0.001687	-0.04155	-0.0967	0.16
O60755	Q7Z601	GALR3_HUMAN	GP142_HUMAN	0	21.32	21.48	0.3934	0.1244	-0.4847	-0.8508
O60755	Q8TDS4	GALR3_HUMAN	HCAR2_HUMAN	0	34.77	28.74	-0.3591	-0.4075	-0.4359	-0.1679
O60755	Q8TDU6	GALR3_HUMAN	GPBAR_HUMAN	0	19.06	14.02	-0.3727	-0.2212	-0.1783	0.1674
O60755	Q8TDU9	GALR3_HUMAN	RL3R2_HUMAN	0	36.17	30.03	0.2711	0.07868	0.1174	0.3035
O60755	Q8TDV5	GALR3_HUMAN	GP119_HUMAN	0	6.685	14.92	-0.6325	-0.7088	-0.9781	0.6636
O60755	Q92633	GALR3_HUMAN	LPAR1_HUMAN	0	7.753	13.85	-0.1538	0.02981	-0.6452	0.659
O60755	Q969F8	GALR3_HUMAN	KISSR_HUMAN	-1	64.17	48.99	1.311	1.52	1.361	0.9826
O60755	Q969V1	GALR3_HUMAN	MCHR2_HUMAN	0	27.59	27.61	-0.5993	-0.3864	-0.3186	0.3427
O60755	Q96LB2	GALR3_HUMAN	MRGX1_HUMAN	0	18.86	15.48	0.1404	-0.2462	-0.5434	0.4095
O60755	Q96P65	GALR3_HUMAN	QRFPR_HUMAN	0	31.62	30.03	-0.04326	-0.2527	-0.1936	0.4881
O60755	Q96RI0	GALR3_HUMAN	PAR4_HUMAN	0	33.95	21.96	1.062	0.8353	0.2596	-0.006238
O60755	Q96RJ0	GALR3_HUMAN	TAAR1_HUMAN	0	25.95	18.46	-0.4718	-0.5643	-0.7235	0.3995
O60755	Q99500	GALR3_HUMAN	S1PR3_HUMAN	0	16.75	16.71	0.2934	0.233	-0.6154	0.608
O60755	Q99677	GALR3_HUMAN	LPAR4_HUMAN	0	33.95	24.34	0.5523	0.2693	-0.365	0.3486
O60755	Q9BXC1	GALR3_HUMAN	GP174_HUMAN	0	33.07	25.34	0.5747	0.6362	0.2795	-0.1702
O60755	Q9GZQ4	GALR3_HUMAN	NMUR2_HUMAN	0	38.93	30.53	0.211	0.1874	-0.02886	0.73
O60755	Q9GZQ6	GALR3_HUMAN	NPFF1_HUMAN	0	32.41	32.89	0.1092	0.2042	0.1846	1.026
O60755	Q9H1C0	GALR3_HUMAN	LPAR5_HUMAN	0	34.41	29.98	0.5681	0.6702	-0.2105	0.4354
O60755	Q9H228	GALR3_HUMAN	S1PR5_HUMAN	0	15.36	12.63	0.4039	0.2811	-0.7291	0.3457
O60755	Q9H244	GALR3_HUMAN	P2Y12_HUMAN	0	30.08	22.74	0.8409	0.6586	0.1122	0.1574
O60755	Q9H3N8	GALR3_HUMAN	HRH4_HUMAN	0	28.16	23.79	-0.1135	-0.1269	-0.4728	0.3979
O60755	Q9HB89	GALR3_HUMAN	NMUR1_HUMAN	0	29.78	27.31	0.0666	-0.06308	-0.2564	0.6795
O60755	Q9HBW0	GALR3_HUMAN	LPAR2_HUMAN	0	9.085	12.08	-0.1304	-0.05785	-1.109	0.7354
O60755	Q9HC97	GALR3_HUMAN	GPR35_HUMAN	0	18.44	21.55	-0.3893	-0.6291	-0.3609	-0.5961
O60755	Q9NPC1	GALR3_HUMAN	LT4R2_HUMAN	0	32.8	25.38	0.4828	0.5547	0.5606	0.7196
O60755	Q9NQS5	GALR3_HUMAN	GPR84_HUMAN	0	18.49	20.41	0.1162	-0.1362	-0.7847	0.112
O60755	Q9NSD7	GALR3_HUMAN	RL3R1_HUMAN	0	43.02	32.4	0.2269	0.1436	0.3656	-0.625
O60755	Q9UBY5	GALR3_HUMAN	LPAR3_HUMAN	0	9.381	12.22	-0.139	0.04633	-1.032	0.6359
O60755	Q9UKP6	GALR3_HUMAN	UR2R_HUMAN	0	43.48	30.38	0.06191	0.03219	-0.1809	0.4403
O60755	Q9UPC5	GALR3_HUMAN	GPR34_HUMAN	0	37.35	29.27	0.9731	0.9221	0.296	0.6093
O60755	Q9Y271	GALR3_HUMAN	CLTR1_HUMAN	0	36.17	30.6	1.345	1.378	0.5845	1.251
O60755	Q9Y2T5	GALR3_HUMAN	GPR52_HUMAN	0	13.77	16.41	-0.2883	-0.474	-0.2631	-0.01005
O60755	Q9Y2T6	GALR3_HUMAN	GPR55_HUMAN	0	27.37	27.07	0.5655	0.5188	0.3264	0.1534
O60755	Q9Y5X5	GALR3_HUMAN	NPFF2_HUMAN	-1	31.65	31.52	-0.04454	0.071	0.2223	0.8403
